## Supplemental Data Set 11 for "Using single-plant -omics in the field to link maize genes to functions and phenotypes" (part 194 of 354)

### Sheet: Supplemental Data Set 11F (continued)
Supplemental Data. Cruz, De Meyer et al. (2020). Plant Cell 00.0000/tpc.00.000000
19538	protein metabolic process	GRMZM2G055960	17012	protein-phytochromobilin linkage	1.6116e-05	(5739)mitochondrion|(9507)chloroplast
19538	protein metabolic process	GRMZM2G173536	17012	protein-phytochromobilin linkage	0.000604287	(5975)carbohydrate metabolic process|(42128)nitrate assimilation|(9505)plant-type cell wall|(6633)fatty acid biosynthetic process|(3824)catalytic activity|(5524)ATP binding|(19887)protein kinase regulator activity|(30554)adenyl nucleotide binding
19538	protein metabolic process	GRMZM5G816784	17012	protein-phytochromobilin linkage	0.00155459	null
19538	protein metabolic process	GRMZM2G474537	17012	protein-phytochromobilin linkage	0.00761703	(5737)cytoplasm|(31022)nuclear migration along microfilament|(5634)nucleus|(9903)chloroplast avoidance movement|(9637)response to blue light|(16998)cell wall macromolecule catabolic process
19538	protein metabolic process	GRMZM2G030125	17012	protein-phytochromobilin linkage	6.92957e-05	(16021)integral component of membrane|(55085)transmembrane transport|(10329)auxin efflux transmembrane transporter activity|(10252)auxin homeostasis|(10311)lateral root formation|(9926)auxin polar transport|(9734)auxin-activated signaling pathway|(40009)regulation of growth rate|(5789)endoplasmic reticulum membrane|(9672)auxin
19538	protein metabolic process	GRMZM2G432128	17012	protein-phytochromobilin linkage	0.0003589	(5777)peroxisome|(46686)response to cadmium ion|(4450)isocitrate dehydrogenase (NADP+) activity|(6739)NADP metabolic process|(6102)isocitrate metabolic process|(10043)response to zinc ion|(9570)chloroplast stroma|(42742)defense response to bacterium|(6099)tricarboxylic acid cycle|(5829)cytosol|(48046)apoplast|(51287)NAD binding|(9506)plasmodesma|(5739)mitochondrion|(287)magnesium ion binding|(9534)chloroplast thylakoid|(9651)response to salt stress|(5886)plasma membrane|(5507)copper ion binding|(55114)oxidation-reduction process|(9507)chloroplast
19538	protein metabolic process	GRMZM2G078164	17012	protein-phytochromobilin linkage	0.00770104	(48367)shoot system development|(5634)nucleus|(42127)regulation of cell proliferation|(5886)plasma membrane
19538	protein metabolic process	GRMZM2G008108	17012	protein-phytochromobilin linkage	0.00742881	null
19538	protein metabolic process	GRMZM2G076152	17012	protein-phytochromobilin linkage	0.000546805	null
19538	protein metabolic process	GRMZM2G312877	17012	protein-phytochromobilin linkage	0.00576536	(5737)cytoplasm|(5975)carbohydrate metabolic process|(4462)lactoylglutathione lyase activity
19538	protein metabolic process	GRMZM2G053298	17012	protein-phytochromobilin linkage	0.00308957	(5515)protein binding|(3677)DNA binding|(6355)regulation of transcription, DNA-templated|(3700)transcription factor activity, sequence-specific DNA binding|(5634)nucleus|(9877)nodulation
19538	protein metabolic process	GRMZM2G106408	17012	protein-phytochromobilin linkage	0.000262214	(5506)iron ion binding|(16705)oxidoreductase activity, acting on paired donors, with incorporation or reduction of molecular oxygen|(20037)heme binding|(55114)oxidation-reduction process|(16021)integral component of membrane|(5789)endoplasmic reticulum membrane|(4497)monooxygenase activity|(19825)oxygen binding
19538	protein metabolic process	GRMZM2G003656	17012	protein-phytochromobilin linkage	0.000119533	(5515)protein binding|(8270)zinc ion binding
19538	protein metabolic process	GRMZM2G440259	17012	protein-phytochromobilin linkage	0.00471279	(5515)protein binding|(8270)zinc ion binding
19538	protein metabolic process	GRMZM2G112968	17012	protein-phytochromobilin linkage	0.000190562	(3676)nucleic acid binding|(6308)DNA catabolic process|(14)single-stranded DNA endodeoxyribonuclease activity|(43765)T/G mismatch-specific endonuclease activity|(5576)extracellular region|(46872)metal ion binding
19538	protein metabolic process	GRMZM2G019106	17012	protein-phytochromobilin linkage	0.00251658	(3700)transcription factor activity, sequence-specific DNA binding|(6355)regulation of transcription, DNA-templated|(43565)sequence-specific DNA binding|(5634)nucleus
19538	protein metabolic process	GRMZM2G085833	17012	protein-phytochromobilin linkage	6.78469e-05	(55085)transmembrane transport|(16021)integral component of membrane|(9507)chloroplast|(6857)oligopeptide transport|(5774)vacuolar membrane|(15198)oligopeptide transporter activity
19538	protein metabolic process	GRMZM2G406830	17012	protein-phytochromobilin linkage	0.00652369	(55114)oxidation-reduction process|(50302)indole-3-acetaldehyde oxidase activity|(50660)flavin adenine dinucleotide binding|(10293)abscisic aldehyde oxidase activity|(9851)auxin biosynthetic process|(9055)electron carrier activity|(18479)benzaldehyde dehydrogenase (NAD+) activity|(5829)cytosol|(9507)chloroplast|(4854)xanthine dehydrogenase activity|(9115)xanthine catabolic process|(16614)oxidoreductase activity, acting on CH-OH group of donors|(51537)2 iron, 2 sulfur cluster binding|(31625)ubiquitin protein ligase binding|(5634)nucleus|(9688)abscisic acid biosynthetic process|(19760)glucosinolate metabolic process|(5506)iron ion binding|(46872)metal ion binding
19538	protein metabolic process	GRMZM5G862109	17012	protein-phytochromobilin linkage	3.95384e-05	(3700)transcription factor activity, sequence-specific DNA binding|(6355)regulation of transcription, DNA-templated|(3677)DNA binding|(9658)chloroplast organization|(5730)nucleolus|(7275)multicellular organism development|(5515)protein binding|(9873)ethylene-activated signaling pathway|(9887)animal organ morphogenesis|(10228)vegetative to reproductive phase transition of meristem
19538	protein metabolic process	GRMZM2G125747	17012	protein-phytochromobilin linkage	0.00822084	null
19538	protein metabolic process	GRMZM2G155321	17012	protein-phytochromobilin linkage	0.00417854	null
19538	protein metabolic process	GRMZM2G050658	17012	protein-phytochromobilin linkage	0.000405897	(5737)cytoplasm|(9738)abscisic acid-activated signaling pathway|(5887)integral component of plasma membrane|(3993)acid phosphatase activity|(46839)phospholipid dephosphorylation|(8195)phosphatidate phosphatase activity|(6644)phospholipid metabolic process|(5886)plasma membrane|(16020)membrane|(3824)catalytic activity
19538	protein metabolic process	GRMZM2G167220	17012	protein-phytochromobilin linkage	0.00594838	(50660)flavin adenine dinucleotide binding|(55114)oxidation-reduction process|(19139)cytokinin dehydrogenase activity|(10103)stomatal complex morphogenesis|(5615)extracellular space|(48507)meristem development|(9823)cytokinin catabolic process|(16614)oxidoreductase activity, acting on CH-OH group of donors|(5773)vacuole|(8762)UDP-N-acetylmuramate dehydrogenase activity|(9690)cytokinin metabolic process
19538	protein metabolic process	GRMZM2G122869	17012	protein-phytochromobilin linkage	0.00460789	(16021)integral component of membrane|(22857)transmembrane transporter activity|(55085)transmembrane transport|(22891)substrate-specific transmembrane transporter activity
19538	protein metabolic process	GRMZM2G041050	17012	protein-phytochromobilin linkage	0.00417854	(16021)integral component of membrane|(98721)uracil import across plasma membrane|(15207)adenine transmembrane transporter activity|(15208)guanine transmembrane transporter activity|(98710)guanine import across plasma membrane|(15294)solute|(15210)uracil transmembrane transporter activity|(35344)hypoxanthine transport|(98702)adenine import across plasma membrane|(5886)plasma membrane|(9506)plasmodesma|(9507)chloroplast|(5215)transporter activity|(55085)transmembrane transport
19538	protein metabolic process	GRMZM2G175576	17012	protein-phytochromobilin linkage	0.000124818	(46872)metal ion binding|(71585)detoxification of cadmium ion|(5887)integral component of plasma membrane|(5524)ATP binding|(5774)vacuolar membrane|(15691)cadmium ion transport|(10043)response to zinc ion|(8551)cadmium-exporting ATPase activity|(9506)plasmodesma|(16463)zinc-exporting ATPase activity|(6829)zinc II ion transport|(55069)zinc ion homeostasis|(32025)response to cobalt ion|(5515)protein binding|(15434)cadmium-transporting ATPase activity|(19829)cation-transporting ATPase activity|(166)nucleotide binding|(16021)integral component of membrane|(30001)metal ion transport
19538	protein metabolic process	GRMZM2G144021	17012	protein-phytochromobilin linkage	0.00671977	(16787)hydrolase activity|(5576)extracellular region|(5089)Rho guanyl-nucleotide exchange factor activity
19538	protein metabolic process	GRMZM2G445338	17012	protein-phytochromobilin linkage	0.00761703	(30247)polysaccharide binding
19538	protein metabolic process	GRMZM2G126691	17012	protein-phytochromobilin linkage	0.00605196	(3723)RNA binding|(6396)RNA processing|(5634)nucleus
19538	protein metabolic process	GRMZM2G162992	17012	protein-phytochromobilin linkage	0.00016288	(3723)RNA binding|(5829)cytosol
19538	protein metabolic process	GRMZM2G046782	17012	protein-phytochromobilin linkage	0.00862997	null
19538	protein metabolic process	GRMZM2G480516	17012	protein-phytochromobilin linkage	0.00847357	(55114)oxidation-reduction process|(6629)lipid metabolic process|(5783)endoplasmic reticulum|(35336)long-chain fatty-acyl-CoA metabolic process|(50062)long-chain-fatty-acyl-CoA reductase activity|(9611)response to wounding|(9651)response to salt stress|(16627)oxidoreductase activity, acting on the CH-CH group of donors|(10025)wax biosynthetic process|(10345)suberin biosynthetic process|(5886)plasma membrane|(9507)chloroplast|(80019)fatty-acyl-CoA reductase (alcohol-forming) activity|(9556)microsporogenesis
19538	protein metabolic process	GRMZM2G126732	17012	protein-phytochromobilin linkage	0.00937246	(55114)oxidation-reduction process|(9620)response to fungus|(5783)endoplasmic reticulum|(9727)detection of ethylene stimulus|(31418)L-ascorbic acid binding|(9735)response to cytokinin|(9693)ethylene biosynthetic process|(51213)dioxygenase activity|(71732)cellular response to nitric oxide|(5829)cytosol|(9506)plasmodesma|(5794)Golgi apparatus|(5618)cell wall|(9815)1-aminocyclopropane-1-carboxylate oxidase activity|(6952)defense response|(71398)cellular response to fatty acid|(71281)cellular response to iron ion|(9651)response to salt stress|(5886)plasma membrane|(10030)positive regulation of seed germination|(5507)copper ion binding|(9835)fruit ripening|(16706)oxidoreductase activity, acting on paired donors, with incorporation or reduction of molecular oxygen, 2-oxoglutarate as one donor, and incorporation of one atom each of oxygen into both donors
19538	protein metabolic process	GRMZM2G068059	17012	protein-phytochromobilin linkage	0.0029455	(8168)methyltransferase activity|(16226)iron-sulfur cluster assembly|(43066)negative regulation of apoptotic process|(9055)electron carrier activity|(51537)2 iron, 2 sulfur cluster binding|(46872)metal ion binding|(5515)protein binding|(5758)mitochondrial intermembrane space|(5737)cytoplasm|(51536)iron-sulfur cluster binding|(6915)apoptotic process
19538	protein metabolic process	GRMZM2G172214	17012	protein-phytochromobilin linkage	0.00770104	(30554)adenyl nucleotide binding|(3824)catalytic activity
19538	protein metabolic process	GRMZM2G124203	17012	protein-phytochromobilin linkage	0.00237341	(9536)plastid
19538	protein metabolic process	GRMZM2G463462	17012	protein-phytochromobilin linkage	5.63463e-05	(10168)ER body|(16021)integral component of membrane|(5384)manganese ion transmembrane transporter activity|(5381)iron ion transmembrane transporter activity|(71281)cellular response to iron ion|(5576)extracellular region|(5515)protein binding|(5634)nucleus|(30026)cellular manganese ion homeostasis|(5789)endoplasmic reticulum membrane|(6880)intracellular sequestering of iron ion|(16020)membrane|(5783)endoplasmic reticulum
19538	protein metabolic process	GRMZM2G070588	17012	protein-phytochromobilin linkage	0.00206445	(10468)regulation of gene expression|(48477)oogenesis|(5777)peroxisome
19538	protein metabolic process	GRMZM2G127548	17012	protein-phytochromobilin linkage	0.00417854	(5634)nucleus
19538	protein metabolic process	GRMZM2G000158	17012	protein-phytochromobilin linkage	0.00652369	(6355)regulation of transcription, DNA-templated|(46983)protein dimerization activity|(5634)nucleus|(10218)response to far red light|(9733)response to auxin|(10114)response to red light
19538	protein metabolic process	GRMZM2G103595	17012	protein-phytochromobilin linkage	5.90955e-05	(48367)shoot system development
19538	protein metabolic process	GRMZM2G143356	17012	protein-phytochromobilin linkage	0.00681722	(16021)integral component of membrane|(55085)transmembrane transport|(6816)calcium ion transport|(15369)calcium
19538	protein metabolic process	GRMZM2G025459	17012	protein-phytochromobilin linkage	0.000320224	(5515)protein binding|(5737)cytoplasm|(5975)carbohydrate metabolic process|(9744)response to sucrose|(42128)nitrate assimilation|(6633)fatty acid biosynthetic process|(16310)phosphorylation|(4679)AMP-activated protein kinase activity|(5524)ATP binding|(43562)cellular response to nitrogen levels|(19887)protein kinase regulator activity
19538	protein metabolic process	GRMZM2G145814	17012	protein-phytochromobilin linkage	0.00172839	(6629)lipid metabolic process|(5576)extracellular region|(4806)triglyceride lipase activity
19538	protein metabolic process	GRMZM2G141735	17012	protein-phytochromobilin linkage	0.000108911	(6886)intracellular protein transport|(6888)ER to Golgi vesicle-mediated transport|(30127)COPII vesicle coat|(8270)zinc ion binding|(5215)transporter activity
19538	protein metabolic process	GRMZM5G826666	17012	protein-phytochromobilin linkage	0.00567407	null
19538	protein metabolic process	GRMZM2G400173	17012	protein-phytochromobilin linkage	0.00334724	(5515)protein binding
19538	protein metabolic process	GRMZM2G046952	17012	protein-phytochromobilin linkage	0.00585353	null
19538	protein metabolic process	GRMZM2G060579	17012	protein-phytochromobilin linkage	0.00960219	(35884)arabinan biosynthetic process|(16021)integral component of membrane|(71555)cell wall organization|(5768)endosome|(5802)trans-Golgi network|(5515)protein binding|(16757)transferase activity, transferring glycosyl groups|(9832)plant-type cell wall biogenesis|(139)Golgi membrane|(45489)pectin biosynthetic process|(5794)Golgi apparatus|(16020)membrane
19538	protein metabolic process	GRMZM2G027120	17012	protein-phytochromobilin linkage	0.000536621	(5515)protein binding|(8270)zinc ion binding
19538	protein metabolic process	GRMZM2G104396	18202	peptidyl-histidine modification	0.00978489	(3700)transcription factor activity, sequence-specific DNA binding|(48510)regulation of timing of transition from vegetative to reproductive phase|(3677)DNA binding|(45892)negative regulation of transcription, DNA-templated|(16602)CCAAT-binding factor complex|(6355)regulation of transcription, DNA-templated
19538	protein metabolic process	GRMZM2G159632	18202	peptidyl-histidine modification	0.0071758	(5739)mitochondrion|(5515)protein binding|(80160)selenate transport|(8271)secondary active sulfate transmembrane transporter activity|(5887)integral component of plasma membrane|(15293)symporter activity|(1902358)sulfate transmembrane transport|(9970)cellular response to sulfate starvation|(15116)sulfate transmembrane transporter activity|(8272)sulfate transport|(16021)integral component of membrane|(55085)transmembrane transport|(44459)plasma membrane part|(5886)plasma membrane
19538	protein metabolic process	GRMZM2G007249	18202	peptidyl-histidine modification	0.00490252	(55114)oxidation-reduction process|(9620)response to fungus|(5783)endoplasmic reticulum|(9727)detection of ethylene stimulus|(31418)L-ascorbic acid binding|(9735)response to cytokinin|(9693)ethylene biosynthetic process|(51213)dioxygenase activity|(5829)cytosol|(71732)cellular response to nitric oxide|(9506)plasmodesma|(5794)Golgi apparatus|(5618)cell wall|(9815)1-aminocyclopropane-1-carboxylate oxidase activity|(6952)defense response|(71398)cellular response to fatty acid|(71281)cellular response to iron ion|(9651)response to salt stress|(5886)plasma membrane|(10030)positive regulation of seed germination|(5507)copper ion binding|(9835)fruit ripening|(16706)oxidoreductase activity, acting on paired donors, with incorporation or reduction of molecular oxygen, 2-oxoglutarate as one donor, and incorporation of one atom each of oxygen into both donors
19538	protein metabolic process	GRMZM2G159119	18202	peptidyl-histidine modification	0.00590215	(1901699)cellular response to nitrogen compound|(6355)regulation of transcription, DNA-templated|(32107)regulation of response to nutrient levels|(16036)cellular response to phosphate starvation|(3677)DNA binding|(9788)negative regulation of abscisic acid-activated signaling pathway|(3700)transcription factor activity, sequence-specific DNA binding|(5634)nucleus|(80022)primary root development|(55062)phosphate ion homeostasis|(3682)chromatin binding|(9737)response to abscisic acid
19538	protein metabolic process	GRMZM2G153103	18202	peptidyl-histidine modification	0.00619479	null
19538	protein metabolic process	GRMZM5G834758	18202	peptidyl-histidine modification	0.00633344	(3677)DNA binding|(5634)nucleus|(785)chromatin|(3682)chromatin binding|(6333)chromatin assembly or disassembly|(5829)cytosol|(30527)structural constituent of chromatin|(3700)transcription factor activity, sequence-specific DNA binding|(5515)protein binding|(5737)cytoplasm
19538	protein metabolic process	GRMZM2G031308	18202	peptidyl-histidine modification	0.00394917	(71786)endoplasmic reticulum tubular network organization|(71782)endoplasmic reticulum tubular network|(80167)response to karrikin|(5774)vacuolar membrane|(5515)protein binding|(5634)nucleus|(5886)plasma membrane|(71458)integral component of cytoplasmic side of endoplasmic reticulum membrane|(9506)plasmodesma|(5794)Golgi apparatus|(5783)endoplasmic reticulum|(5773)vacuole
19538	protein metabolic process	GRMZM2G105901	18202	peptidyl-histidine modification	0.00919601	(5634)nucleus
19538	protein metabolic process	GRMZM2G046055	18202	peptidyl-histidine modification	0.00619479	(3677)DNA binding|(6342)chromatin silencing|(790)nuclear chromatin|(786)nucleosome|(5730)nucleolus|(46982)protein heterodimerization activity|(6334)nucleosome assembly|(5634)nucleus
19538	protein metabolic process	GRMZM2G153536	18202	peptidyl-histidine modification	0.00967574	(3824)catalytic activity|(8152)metabolic process|(9081)branched-chain amino acid metabolic process|(4084)branched-chain-amino-acid transaminase activity
19538	protein metabolic process	GRMZM2G091433	18202	peptidyl-histidine modification	0.00576536	(3677)DNA binding|(6355)regulation of transcription, DNA-templated|(3700)transcription factor activity, sequence-specific DNA binding|(5634)nucleus|(5829)cytosol|(46982)protein heterodimerization activity|(43565)sequence-specific DNA binding|(5622)intracellular
19538	protein metabolic process	GRMZM2G097841	18202	peptidyl-histidine modification	0.00703502	(50662)coenzyme binding|(55114)oxidation-reduction process|(33729)anthocyanidin reductase activity|(9964)negative regulation of flavonoid biosynthetic process|(9507)chloroplast|(44237)cellular metabolic process
19538	protein metabolic process	GRMZM2G126285	18202	peptidyl-histidine modification	0.0071758	(55114)oxidation-reduction process|(16747)transferase activity, transferring acyl groups other than amino-acyl groups|(16491)oxidoreductase activity|(8270)zinc ion binding
19538	protein metabolic process	GRMZM2G071959	18202	peptidyl-histidine modification	0.00742881	(3677)DNA binding|(46982)protein heterodimerization activity|(6334)nucleosome assembly|(5634)nucleus|(786)nucleosome
19538	protein metabolic process	GRMZM2G103773	18202	peptidyl-histidine modification	0.0021447	(5506)iron ion binding|(16705)oxidoreductase activity, acting on paired donors, with incorporation or reduction of molecular oxygen|(20037)heme binding|(55114)oxidation-reduction process|(16021)integral component of membrane|(5739)mitochondrion|(4497)monooxygenase activity|(5576)extracellular region|(7275)multicellular organism development|(10268)brassinosteroid homeostasis|(16125)sterol metabolic process|(16132)brassinosteroid biosynthetic process|(19825)oxygen binding|(1578)microtubule bundle formation|(9647)skotomorphogenesis
19538	protein metabolic process	GRMZM2G064163	18202	peptidyl-histidine modification	0.00043036	(5515)protein binding|(4766)spermidine synthase activity|(5634)nucleus|(5886)plasma membrane|(8295)spermidine biosynthetic process|(5829)cytosol|(9507)chloroplast|(9710)tropane alkaloid biosynthetic process|(30750)putrescine N-methyltransferase activity
19538	protein metabolic process	GRMZM2G121221	18202	peptidyl-histidine modification	0.00978489	(786)nucleosome|(3677)DNA binding|(5634)nucleus|(6334)nucleosome assembly
19538	protein metabolic process	GRMZM5G821611	18202	peptidyl-histidine modification	0.00782674	(8270)zinc ion binding|(16021)integral component of membrane|(5634)nucleus|(5886)plasma membrane|(5576)extracellular region|(19706)protein-cysteine S-palmitoyltransferase activity
19538	protein metabolic process	GRMZM2G054233	18202	peptidyl-histidine modification	0.00742881	null
19538	protein metabolic process	GRMZM2G161418	18202	peptidyl-histidine modification	0.00576536	(3677)DNA binding|(6352)DNA-templated transcription, initiation|(5634)nucleus|(6355)regulation of transcription, DNA-templated|(17025)TBP-class protein binding
19538	protein metabolic process	GRMZM5G802566	18202	peptidyl-histidine modification	0.00742881	(34414)tRNA 3'-trailer cleavage, endonucleolytic|(46872)metal ion binding|(5634)nucleus|(42781)3'-tRNA processing endoribonuclease activity|(9507)chloroplast|(42780)tRNA 3'-end processing|(8033)tRNA processing
19538	protein metabolic process	GRMZM2G082198	18202	peptidyl-histidine modification	0.00821769	(166)nucleotide binding|(3676)nucleic acid binding
19538	protein metabolic process	GRMZM2G015409	18202	peptidyl-histidine modification	0.00742881	(5515)protein binding|(8270)zinc ion binding
19538	protein metabolic process	GRMZM2G105348	18202	peptidyl-histidine modification	0.00619479	(3700)transcription factor activity, sequence-specific DNA binding|(5634)nucleus|(6355)regulation of transcription, DNA-templated|(43565)sequence-specific DNA binding|(9408)response to heat
19538	protein metabolic process	GRMZM2G083935	18202	peptidyl-histidine modification	0.00633344	(8152)metabolic process|(16758)transferase activity, transferring hexosyl groups
19538	protein metabolic process	GRMZM2G017368	16579	protein deubiquitination	0.00643547	(50826)response to freezing|(43565)sequence-specific DNA binding|(42742)defense response to bacterium|(1077)transcriptional activator activity, RNA polymerase II core promoter proximal region sequence-specific binding|(71275)cellular response to aluminum ion|(45944)positive regulation of transcription from RNA polymerase II promoter|(5516)calmodulin binding|(5634)nucleus|(10150)leaf senescence|(50832)defense response to fungus|(5515)protein binding|(3677)DNA binding
19538	protein metabolic process	GRMZM2G464754	16579	protein deubiquitination	0.00272734	(5515)protein binding|(166)nucleotide binding|(80008)Cul4-RING E3 ubiquitin ligase complex
19538	protein metabolic process	GRMZM2G046348	16579	protein deubiquitination	0.00858836	(16021)integral component of membrane|(5886)plasma membrane|(5783)endoplasmic reticulum
19538	protein metabolic process	GRMZM2G022318	16579	protein deubiquitination	0.00400885	(30001)metal ion transport|(46872)metal ion binding|(9506)plasmodesma
19538	protein metabolic process	GRMZM2G102845	16579	protein deubiquitination	0.00400885	(3677)DNA binding|(5634)nucleus|(6355)regulation of transcription, DNA-templated|(9725)response to hormone|(46983)protein dimerization activity
19538	protein metabolic process	GRMZM2G057000	16579	protein deubiquitination	0.00272734	(50660)flavin adenine dinucleotide binding|(55114)oxidation-reduction process|(16021)integral component of membrane|(5783)endoplasmic reticulum|(16614)oxidoreductase activity, acting on CH-OH group of donors|(50614)delta24-sterol reductase activity|(9808)lignin metabolic process|(9416)response to light stimulus|(5774)vacuolar membrane|(5516)calmodulin binding|(5634)nucleus|(5886)plasma membrane|(16132)brassinosteroid biosynthetic process|(9826)unidimensional cell growth|(9834)plant-type secondary cell wall biogenesis|(8762)UDP-N-acetylmuramate dehydrogenase activity|(3824)catalytic activity|(5773)vacuole|(16020)membrane|(6694)steroid biosynthetic process
19538	protein metabolic process	GRMZM2G020002	16579	protein deubiquitination	0.00643547	(5783)endoplasmic reticulum|(43562)cellular response to nitrogen levels|(46872)metal ion binding|(4157)dihydropyrimidinase activity|(6212)uracil catabolic process|(19483)beta-alanine biosynthetic process|(5794)Golgi apparatus|(12505)endomembrane system|(5737)cytoplasm|(16812)hydrolase activity, acting on carbon-nitrogen (but not peptide) bonds, in cyclic amides|(6208)pyrimidine nucleobase catabolic process
19538	protein metabolic process	GRMZM2G030422	16579	protein deubiquitination	0.00165768	(9867)jasmonic acid mediated signaling pathway|(10051)xylem and phloem pattern formation|(42803)protein homodimerization activity|(9733)response to auxin|(10072)primary shoot apical meristem specification|(5829)cytosol|(5634)nucleus|(45892)negative regulation of transcription, DNA-templated|(5515)protein binding
19538	protein metabolic process	GRMZM2G015854	16579	protein deubiquitination	0.00369352	(5739)mitochondrion|(16021)integral component of membrane
19538	protein metabolic process	GRMZM2G394528	16579	protein deubiquitination	0.00858836	(8168)methyltransferase activity|(5768)endosome|(5802)trans-Golgi network|(5794)Golgi apparatus
19538	protein metabolic process	GRMZM2G039362	16579	protein deubiquitination	0.00999851	(5516)calmodulin binding
19538	protein metabolic process	GRMZM2G098712	16579	protein deubiquitination	0.00717952	(5739)mitochondrion|(9793)embryo development ending in seed dormancy|(5515)protein binding
19538	protein metabolic process	GRMZM2G145594	16579	protein deubiquitination	0.00643547	null
19538	protein metabolic process	GRMZM2G051917	16579	protein deubiquitination	0.00858836	(90603)sieve element differentiation|(16021)integral component of membrane|(10051)xylem and phloem pattern formation|(15220)choline transmembrane transporter activity|(5802)trans-Golgi network|(10088)phloem development|(97218)sieve plate|(5634)nucleus|(9524)phragmoplast|(5886)plasma membrane|(9506)plasmodesma|(48364)root development|(15871)choline transport
19538	protein metabolic process	GRMZM2G073551	16579	protein deubiquitination	0.00400885	(8270)zinc ion binding|(5739)mitochondrion|(5515)protein binding
19538	protein metabolic process	GRMZM2G128579	6491	N-glycan processing	0.00403774	(5634)nucleus|(8168)methyltransferase activity|(453)enzyme-directed rRNA 2'-O-methylation|(1510)RNA methylation|(6364)rRNA processing
19538	protein metabolic process	GRMZM2G131769	6491	N-glycan processing	0.00647548	(9055)electron carrier activity|(15035)protein disulfide oxidoreductase activity|(45454)cell redox homeostasis|(5829)cytosol|(9408)response to heat|(9926)auxin polar transport|(51726)regulation of cell cycle|(72593)reactive oxygen species metabolic process
19538	protein metabolic process	GRMZM2G169184	6491	N-glycan processing	0.0093207	(16021)integral component of membrane|(30246)carbohydrate binding|(9507)chloroplast|(5789)endoplasmic reticulum membrane|(5783)endoplasmic reticulum
19538	protein metabolic process	GRMZM2G084164	6491	N-glycan processing	0.00490252	(5515)protein binding|(8270)zinc ion binding|(3677)DNA binding
19538	protein metabolic process	GRMZM2G127756	6491	N-glycan processing	0.00222348	(938)GARP complex|(15031)protein transport|(139)Golgi membrane|(7009)plasma membrane organization|(5829)cytosol|(6890)retrograde vesicle-mediated transport, Golgi to ER|(6970)response to osmotic stress|(42147)retrograde transport, endosome to Golgi|(5886)plasma membrane|(5515)protein binding|(10286)heat acclimation|(5215)transporter activity|(5739)mitochondrion|(10008)endosome membrane|(9408)response to heat
19538	protein metabolic process	GRMZM2G087600	6491	N-glycan processing	0.00594786	(5634)nucleus
19538	protein metabolic process	GRMZM2G009593	6491	N-glycan processing	0.00353048	(5515)protein binding|(4722)protein serine/threonine phosphatase activity|(9742)brassinosteroid mediated signaling pathway|(46872)metal ion binding|(5634)nucleus|(5886)plasma membrane|(32880)regulation of protein localization|(5829)cytosol|(16787)hydrolase activity
19538	protein metabolic process	GRMZM2G322024	6491	N-glycan processing	0.00658682	(5634)nucleus|(5515)protein binding
19538	protein metabolic process	GRMZM2G071768	6491	N-glycan processing	0.000130757	(16021)integral component of membrane|(5634)nucleus|(5783)endoplasmic reticulum|(5774)vacuolar membrane|(5794)Golgi apparatus
19538	protein metabolic process	GRMZM2G027272	6491	N-glycan processing	0.00386882	(34051)negative regulation of plant-type hypersensitive response
19538	protein metabolic process	GRMZM2G109009	6491	N-glycan processing	0.00214717	(3723)RNA binding|(4652)polynucleotide adenylyltransferase activity|(5737)cytoplasm|(46872)metal ion binding|(5515)protein binding|(5634)nucleus|(6378)mRNA polyadenylation|(5524)ATP binding|(43631)RNA polyadenylation
19538	protein metabolic process	GRMZM2G064868	6491	N-glycan processing	0.00483366	(3676)nucleic acid binding|(5622)intracellular|(4527)exonuclease activity|(8270)zinc ion binding
19538	protein metabolic process	GRMZM2G141587	6491	N-glycan processing	0.00222348	(5198)structural molecule activity|(6886)intracellular protein transport|(16192)vesicle-mediated transport|(5515)protein binding|(30126)COPI vesicle coat|(5829)cytosol|(139)Golgi membrane|(30117)membrane coat
19538	protein metabolic process	GRMZM2G331032	6491	N-glycan processing	0.00542032	(30125)clathrin vesicle coat|(8289)lipid binding|(30131)clathrin adaptor complex|(5886)plasma membrane|(6897)endocytosis|(5829)cytosol|(5905)clathrin-coated pit|(6886)intracellular protein transport|(5794)Golgi apparatus|(5515)protein binding|(16192)vesicle-mediated transport
19538	protein metabolic process	GRMZM2G469469	6491	N-glycan processing	0.00594786	(16021)integral component of membrane|(15231)5-formyltetrahydrofolate transporter activity|(15350)methotrexate transporter activity|(15885)5-formyltetrahydrofolate transport|(15884)folic acid transport|(31969)chloroplast membrane|(51958)methotrexate transport|(8517)folic acid transporter activity|(9941)chloroplast envelope|(16020)membrane|(9987)cellular process|(55085)transmembrane transport
19538	protein metabolic process	GRMZM2G101518	6491	N-glycan processing	0.00629465	(5739)mitochondrion
19538	protein metabolic process	GRMZM2G101533	6491	N-glycan processing	0.00594786	(16021)integral component of membrane|(9734)auxin-activated signaling pathway|(10222)stem vascular tissue pattern formation|(5634)nucleus|(5794)Golgi apparatus
19538	protein metabolic process	GRMZM2G071015	6491	N-glycan processing	0.00843125	(5515)protein binding|(50832)defense response to fungus|(16021)integral component of membrane|(5576)extracellular region
19538	protein metabolic process	GRMZM2G087212	6491	N-glycan processing	0.00128225	(16021)integral component of membrane|(10008)endosome membrane|(5801)cis-Golgi network|(5802)trans-Golgi network|(5797)Golgi medial cisterna|(5576)extracellular region|(139)Golgi membrane|(16020)membrane|(5794)Golgi apparatus|(5768)endosome
19538	protein metabolic process	GRMZM2G305115	6491	N-glycan processing	0.00542032	(5509)calcium ion binding|(6457)protein folding|(51082)unfolded protein binding|(10204)defense response signaling pathway, resistance gene-independent|(9626)plant-type hypersensitive response|(30246)carbohydrate binding|(46283)anthocyanin-containing compound metabolic process|(55074)calcium ion homeostasis|(42742)defense response to bacterium|(9507)chloroplast|(5788)endoplasmic reticulum lumen|(5789)endoplasmic reticulum membrane|(5783)endoplasmic reticulum
19538	protein metabolic process	GRMZM2G061492	6491	N-glycan processing	0.00412086	(5515)protein binding
19538	protein metabolic process	GRMZM2G420310	6491	N-glycan processing	0.00974466	(16021)integral component of membrane|(10008)endosome membrane|(5801)cis-Golgi network|(5802)trans-Golgi network|(5797)Golgi medial cisterna|(5576)extracellular region|(139)Golgi membrane|(16020)membrane|(5794)Golgi apparatus|(5768)endosome
19538	protein metabolic process	GRMZM2G063806	6491	N-glycan processing	0.000571469	(5829)cytosol|(5634)nucleus|(5886)plasma membrane|(6952)defense response
19538	protein metabolic process	GRMZM2G079236	6491	N-glycan processing	0.00594786	(6633)fatty acid biosynthetic process|(5783)endoplasmic reticulum|(9941)chloroplast envelope|(102391)decanoate--CoA ligase activity|(5524)ATP binding|(4467)long-chain fatty acid-CoA ligase activity|(5794)Golgi apparatus|(6631)fatty acid metabolic process|(1676)long-chain fatty acid metabolic process
19538	protein metabolic process	GRMZM2G381822	43971	histone H3-K18 acetylation	0.00718045	(5664)nuclear origin of replication recognition complex|(5515)protein binding|(5656)nuclear pre-replicative complex|(784)nuclear chromosome, telomeric region|(6270)DNA replication initiation|(3688)DNA replication origin binding|(6267)pre-replicative complex assembly involved in nuclear cell cycle DNA replication|(31261)DNA replication preinitiation complex|(6260)DNA replication|(3677)DNA binding
19538	protein metabolic process	GRMZM2G048411	43971	histone H3-K18 acetylation	0.00400885	(5634)nucleus|(8327)methyl-CpG binding|(6355)regulation of transcription, DNA-templated|(3677)DNA binding|(46872)metal ion binding
19538	protein metabolic process	GRMZM2G111846	43971	histone H3-K18 acetylation	0.00672442	(5829)cytosol|(5634)nucleus|(5794)Golgi apparatus|(5488)binding
19538	protein metabolic process	GRMZM2G399320	43971	histone H3-K18 acetylation	0.0074046	(5634)nucleus|(42254)ribosome biogenesis|(3924)GTPase activity|(5525)GTP binding
19538	protein metabolic process	GRMZM2G015100	43971	histone H3-K18 acetylation	0.00921361	(1522)pseudouridine synthesis|(42254)ribosome biogenesis|(5634)nucleus|(9506)plasmodesma
19538	protein metabolic process	GRMZM2G422464	43971	histone H3-K18 acetylation	0.00873338	(6284)base-excision repair|(3824)catalytic activity|(3677)DNA binding|(51539)4 iron, 4 sulfur cluster binding
19538	protein metabolic process	GRMZM2G069687	43971	histone H3-K18 acetylation	0.00198225	(71944)cell periphery|(16020)membrane|(5856)cytoskeleton|(31209)SCAR complex|(5634)nucleus|(3785)actin monomer binding|(51127)positive regulation of actin nucleation|(43229)intracellular organelle|(5515)protein binding
19538	protein metabolic process	GRMZM2G462803	43971	histone H3-K18 acetylation	0.0021447	(19898)extrinsic component of membrane|(7275)multicellular organism development|(8360)regulation of cell shape|(5829)cytosol|(5789)endoplasmic reticulum membrane|(70971)endoplasmic reticulum exit site|(10928)regulation of auxin mediated signaling pathway|(16192)vesicle-mediated transport|(5515)protein binding|(9958)positive gravitropism|(5634)nucleus|(5886)plasma membrane|(5089)Rho guanyl-nucleotide exchange factor activity|(7264)small GTPase mediated signal transduction|(8064)regulation of actin polymerization or depolymerization|(5085)guanyl-nucleotide exchange factor activity
19538	protein metabolic process	GRMZM2G132547	43971	histone H3-K18 acetylation	0.00485704	(3883)CTP synthase activity|(9793)embryo development ending in seed dormancy|(5829)cytosol|(44210)'de novo' CTP biosynthetic process|(5524)ATP binding|(46686)response to cadmium ion|(6221)pyrimidine nucleotide biosynthetic process
19538	protein metabolic process	GRMZM2G110406	43971	histone H3-K18 acetylation	0.00316152	(5085)guanyl-nucleotide exchange factor activity|(7264)small GTPase mediated signal transduction
19538	protein metabolic process	GRMZM2G170632	43971	histone H3-K18 acetylation	0.00198225	(5634)nucleus|(3676)nucleic acid binding|(8270)zinc ion binding
19538	protein metabolic process	GRMZM2G159032	43971	histone H3-K18 acetylation	0.00900775	(46872)metal ion binding|(5730)nucleolus|(16787)hydrolase activity|(16568)chromatin modification|(6355)regulation of transcription, DNA-templated
19538	protein metabolic process	GRMZM2G472346	43971	histone H3-K18 acetylation	0.00328009	(70417)cellular response to cold|(5516)calmodulin binding|(5886)plasma membrane|(6457)protein folding|(5783)endoplasmic reticulum|(34620)cellular response to unfolded protein|(5829)cytosol|(34605)cellular response to heat|(9506)plasmodesma|(9507)chloroplast|(5515)protein binding
19538	protein metabolic process	GRMZM2G131577	19919	peptidyl-arginine methylation, to asymmetrical-dimethyl arginine	0.00237341	(6355)regulation of transcription, DNA-templated|(9651)response to salt stress|(5634)nucleus
19538	protein metabolic process	AC217358.3_FG005	19919	peptidyl-arginine methylation, to asymmetrical-dimethyl arginine	0.00605135	(16021)integral component of membrane|(5618)cell wall|(5774)vacuolar membrane|(9507)chloroplast|(5747)mitochondrial respiratory chain complex I|(9506)plasmodesma|(16020)membrane|(5739)mitochondrion|(9536)plastid|(5773)vacuole
19538	protein metabolic process	GRMZM2G042118	19919	peptidyl-arginine methylation, to asymmetrical-dimethyl arginine	0.0079559	(5524)ATP binding|(1900864)mitochondrial RNA modification|(5829)cytosol|(1072)transcription antitermination factor activity, RNA binding|(5794)Golgi apparatus|(9631)cold acclimation|(31564)transcription antitermination|(5739)mitochondrion|(9414)response to water deprivation|(9651)response to salt stress|(5886)plasma membrane|(9845)seed germination|(5507)copper ion binding|(3723)RNA binding|(3697)single-stranded DNA binding|(3690)double-stranded DNA binding|(6970)response to osmotic stress|(9409)response to cold
19538	protein metabolic process	GRMZM2G464782	19919	peptidyl-arginine methylation, to asymmetrical-dimethyl arginine	0.00757091	null
19538	protein metabolic process	GRMZM2G113319	19919	peptidyl-arginine methylation, to asymmetrical-dimethyl arginine	0.00919601	(3774)motor activity|(5524)ATP binding|(5516)calmodulin binding|(3779)actin binding|(16461)unconventional myosin complex|(30048)actin filament-based movement|(16459)myosin complex|(5515)protein binding
19538	protein metabolic process	GRMZM2G076484	19919	peptidyl-arginine methylation, to asymmetrical-dimethyl arginine	0.00944325	(3676)nucleic acid binding|(5524)ATP binding|(8026)ATP-dependent helicase activity|(5829)cytosol
19538	protein metabolic process	GRMZM2G084819	19919	peptidyl-arginine methylation, to asymmetrical-dimethyl arginine	0.00445418	(5737)cytoplasm|(9506)plasmodesma|(8270)zinc ion binding|(5515)protein binding|(5524)ATP binding
19538	protein metabolic process	GRMZM2G109039	45116	protein neddylation	0.00440094	(5515)protein binding|(5737)cytoplasm|(5834)heterotrimeric G-protein complex|(80008)Cul4-RING E3 ubiquitin ligase complex
19538	protein metabolic process	GRMZM5G877388	45116	protein neddylation	0.0085873	(3779)actin binding|(90351)seedling development|(30041)actin filament polymerization|(51510)regulation of unidimensional cell growth|(9845)seed germination|(5634)nucleus|(5737)cytoplasm|(8154)actin polymerization or depolymerization|(9506)plasmodesma|(48046)apoplast|(5829)cytosol|(9524)phragmoplast|(5886)plasma membrane|(5819)spindle|(5730)nucleolus|(5618)cell wall|(9826)unidimensional cell growth
19538	protein metabolic process	GRMZM2G115750	45116	protein neddylation	0.00576536	(16021)integral component of membrane|(5783)endoplasmic reticulum|(5774)vacuolar membrane|(5794)Golgi apparatus|(16020)membrane|(4872)receptor activity
19538	protein metabolic process	GRMZM2G095114	45116	protein neddylation	0.00944253	(17070)U6 snRNA binding|(245)spliceosomal complex assembly|(33962)cytoplasmic mRNA processing body assembly|(387)spliceosomal snRNP assembly|(5688)U6 snRNP|(5681)spliceosomal complex|(932)cytoplasmic mRNA processing body|(5732)small nucleolar ribonucleoprotein complex|(956)nuclear-transcribed mRNA catabolic process|(97526)spliceosomal tri-snRNP complex|(9793)embryo development ending in seed dormancy|(6397)mRNA processing
19538	protein metabolic process	GRMZM5G825854	45116	protein neddylation	0.00829843	(5801)cis-Golgi network|(6886)intracellular protein transport|(16020)membrane|(5794)Golgi apparatus|(5829)cytosol
19538	protein metabolic process	GRMZM5G866100	45116	protein neddylation	0.0021447	(5524)ATP binding|(4849)uridine kinase activity|(4845)uracil phosphoribosyltransferase activity|(2000904)regulation of starch metabolic process|(16310)phosphorylation|(5525)GTP binding|(2001006)regulation of cellulose biosynthetic process|(5829)cytosol|(9507)chloroplast|(1901141)regulation of lignin biosynthetic process|(44211)CTP salvage|(6207)'de novo' pyrimidine nucleobase biosynthetic process|(44206)UMP salvage|(16773)phosphotransferase activity, alcohol group as acceptor|(5737)cytoplasm|(8152)metabolic process
19538	protein metabolic process	GRMZM2G420310	45116	protein neddylation	0.00708456	(16021)integral component of membrane|(10008)endosome membrane|(5801)cis-Golgi network|(5802)trans-Golgi network|(5797)Golgi medial cisterna|(5576)extracellular region|(139)Golgi membrane|(16020)membrane|(5794)Golgi apparatus|(5768)endosome
19538	protein metabolic process	GRMZM2G313867	43328	protein targeting to vacuole involved in ubiquitin-dependent protein catabolic process via the multivesicular body sorting pathway	0.00394917	(5739)mitochondrion|(9567)double fertilization forming a zygote and endosperm
19538	protein metabolic process	AC202864.3_FG002	43328	protein targeting to vacuole involved in ubiquitin-dependent protein catabolic process via the multivesicular body sorting pathway	0.00394917	(6355)regulation of transcription, DNA-templated|(8270)zinc ion binding|(30154)cell differentiation|(1085)RNA polymerase II transcription factor binding|(5634)nucleus|(7623)circadian rhythm|(3682)chromatin binding|(5667)transcription factor complex|(9416)response to light stimulus|(1228)transcriptional activator activity, RNA polymerase II transcription regulatory region sequence-specific binding|(977)RNA polymerase II regulatory region sequence-specific DNA binding|(43565)sequence-specific DNA binding|(3700)transcription factor activity, sequence-specific DNA binding
19538	protein metabolic process	AC208341.4_FG005	43328	protein targeting to vacuole involved in ubiquitin-dependent protein catabolic process via the multivesicular body sorting pathway	0.000102602	(5737)cytoplasm|(35091)phosphatidylinositol binding|(7165)signal transduction|(5515)protein binding|(5543)phospholipid binding
19538	protein metabolic process	GRMZM2G049346	43328	protein targeting to vacuole involved in ubiquitin-dependent protein catabolic process via the multivesicular body sorting pathway	1.01395e-05	(5515)protein binding|(8270)zinc ion binding
19538	protein metabolic process	GRMZM2G408005	43328	protein targeting to vacuole involved in ubiquitin-dependent protein catabolic process via the multivesicular body sorting pathway	0.00690523	null
19538	protein metabolic process	GRMZM2G111300	43328	protein targeting to vacuole involved in ubiquitin-dependent protein catabolic process via the multivesicular body sorting pathway	0.00708507	(16020)membrane|(30001)metal ion transport|(46873)metal ion transmembrane transporter activity|(55085)transmembrane transport|(71577)zinc II ion transmembrane transport|(5385)zinc ion transmembrane transporter activity|(16021)integral component of membrane|(6829)zinc II ion transport|(10043)response to zinc ion|(8270)zinc ion binding|(5886)plasma membrane
19538	protein metabolic process	GRMZM2G128579	70647	protein modification by small protein conjugation or removal	0.00750827	(5634)nucleus|(8168)methyltransferase activity|(453)enzyme-directed rRNA 2'-O-methylation|(1510)RNA methylation|(6364)rRNA processing
19538	protein metabolic process	GRMZM2G155317	70647	protein modification by small protein conjugation or removal	0.00801194	null
19538	protein metabolic process	GRMZM2G330024	70647	protein modification by small protein conjugation or removal	0.00839474	(9506)plasmodesma|(5634)nucleus|(8270)zinc ion binding|(5515)protein binding
19538	protein metabolic process	GRMZM2G013765	70647	protein modification by small protein conjugation or removal	0.00716212	(8270)zinc ion binding|(5515)protein binding
19538	protein metabolic process	GRMZM2G048733	70647	protein modification by small protein conjugation or removal	0.00560535	(9607)response to biotic stimulus|(6952)defense response|(10427)abscisic acid binding|(9738)abscisic acid-activated signaling pathway|(4872)receptor activity
19538	protein metabolic process	GRMZM2G307561	70647	protein modification by small protein conjugation or removal	0.00732317	(9624)response to nematode|(15225)biotin transporter activity|(5801)cis-Golgi network|(5887)integral component of plasma membrane|(5774)vacuolar membrane|(9915)phloem sucrose loading|(98655)cation transmembrane transport|(9909)regulation of flower development|(9506)plasmodesma|(48316)seed development|(15992)proton transport|(5985)sucrose metabolic process|(15768)maltose transport|(42951)arbutin transmembrane transporter activity|(42950)salicin transmembrane transporter activity|(34219)carbohydrate transmembrane transport|(8506)sucrose|(9846)pollen germination|(5364)maltose|(42946)glucoside transport|(15770)sucrose transport|(55085)transmembrane transport|(5773)vacuole|(5886)plasma membrane|(8515)sucrose transmembrane transporter activity|(9908)flower development|(51119)sugar transmembrane transporter activity|(15144)carbohydrate transmembrane transporter activity
19538	protein metabolic process	GRMZM2G175661	70647	protein modification by small protein conjugation or removal	0.000744847	(8270)zinc ion binding|(10106)cellular response to iron ion starvation|(5634)nucleus|(16874)ligase activity|(9793)embryo development ending in seed dormancy|(5515)protein binding
19538	protein metabolic process	GRMZM2G163172	70647	protein modification by small protein conjugation or removal	0.00481403	(145)exocyst|(6887)exocytosis
19538	protein metabolic process	GRMZM2G142157	70647	protein modification by small protein conjugation or removal	0.00117187	(6397)mRNA processing|(8284)positive regulation of cell proliferation|(46872)metal ion binding|(5681)spliceosomal complex|(3727)single-stranded RNA binding|(386)second spliceosomal transesterification activity|(8380)RNA splicing|(8270)zinc ion binding
19538	protein metabolic process	GRMZM2G008259	70647	protein modification by small protein conjugation or removal	0.00976683	(6355)regulation of transcription, DNA-templated|(42393)histone binding|(8270)zinc ion binding
19538	protein metabolic process	GRMZM2G122199	70647	protein modification by small protein conjugation or removal	0.00605135	(5886)plasma membrane|(5634)nucleus
19538	protein metabolic process	GRMZM2G456570	70647	protein modification by small protein conjugation or removal	0.0050569	(5515)protein binding|(5524)ATP binding|(5819)spindle|(5737)cytoplasm|(3682)chromatin binding|(51301)cell division|(8280)cohesin core heterodimer|(16363)nuclear matrix|(785)chromatin|(7064)mitotic sister chromatid cohesion|(9506)plasmodesma|(51321)meiotic cell cycle|(775)chromosome, centromeric region|(6281)DNA repair|(7059)chromosome segregation|(5634)nucleus|(7062)sister chromatid cohesion|(51276)chromosome organization|(5694)chromosome
19538	protein metabolic process	GRMZM2G438895	70647	protein modification by small protein conjugation or removal	0.00582407	(31982)vesicle|(9507)chloroplast|(6898)receptor-mediated endocytosis|(6457)protein folding|(31072)heat shock protein binding
19538	protein metabolic process	GRMZM2G176698	70647	protein modification by small protein conjugation or removal	0.00519872	(9860)pollen tube growth|(35619)root hair tip|(17137)Rab GTPase binding|(5829)cytosol|(9507)chloroplast|(43424)protein histidine kinase binding|(5794)Golgi apparatus|(6661)phosphatidylinositol biosynthetic process|(48015)phosphatidylinositol-mediated signaling|(30659)cytoplasmic vesicle membrane|(5634)nucleus|(5886)plasma membrane|(4430)1-phosphatidylinositol 4-kinase activity|(48768)root hair cell tip growth|(46854)phosphatidylinositol phosphorylation|(16020)membrane|(5515)protein binding
19538	protein metabolic process	GRMZM2G004741	70647	protein modification by small protein conjugation or removal	0.00943676	(5515)protein binding|(3677)DNA binding|(6355)regulation of transcription, DNA-templated|(9294)DNA mediated transformation|(5634)nucleus|(45931)positive regulation of mitotic cell cycle|(48364)root development
19538	protein metabolic process	GRMZM2G041462	70647	protein modification by small protein conjugation or removal	0.00801194	(3700)transcription factor activity, sequence-specific DNA binding|(43565)sequence-specific DNA binding|(9738)abscisic acid-activated signaling pathway|(9414)response to water deprivation|(9615)response to virus|(7275)multicellular organism development|(9651)response to salt stress|(5634)nucleus|(45893)positive regulation of transcription, DNA-templated|(976)transcription regulatory region sequence-specific DNA binding|(6970)response to osmotic stress|(9737)response to abscisic acid
19538	protein metabolic process	GRMZM2G017368	70647	protein modification by small protein conjugation or removal	0.00136964	(50826)response to freezing|(43565)sequence-specific DNA binding|(42742)defense response to bacterium|(1077)transcriptional activator activity, RNA polymerase II core promoter proximal region sequence-specific binding|(71275)cellular response to aluminum ion|(45944)positive regulation of transcription from RNA polymerase II promoter|(5516)calmodulin binding|(5634)nucleus|(10150)leaf senescence|(50832)defense response to fungus|(5515)protein binding|(3677)DNA binding
19538	protein metabolic process	GRMZM2G160719	70647	protein modification by small protein conjugation or removal	0.0076953	null
19538	protein metabolic process	GRMZM2G131727	70647	protein modification by small protein conjugation or removal	0.00402926	null
19538	protein metabolic process	GRMZM2G433117	70647	protein modification by small protein conjugation or removal	0.000744847	(5634)nucleus
19538	protein metabolic process	GRMZM2G067489	70647	protein modification by small protein conjugation or removal	0.00317215	(5515)protein binding|(8270)zinc ion binding
19538	protein metabolic process	GRMZM2G049070	70647	protein modification by small protein conjugation or removal	0.00716212	(5515)protein binding|(8270)zinc ion binding
19538	protein metabolic process	GRMZM2G177781	70647	protein modification by small protein conjugation or removal	0.00533608	(3723)RNA binding|(5829)cytosol
19538	protein metabolic process	GRMZM2G354013	70647	protein modification by small protein conjugation or removal	0.00870654	(43531)ADP binding|(6952)defense response
19538	protein metabolic process	GRMZM2G015854	70647	protein modification by small protein conjugation or removal	0.00118393	(5739)mitochondrion|(16021)integral component of membrane
19538	protein metabolic process	GRMZM5G891159	70647	protein modification by small protein conjugation or removal	0.00943676	(5524)ATP binding|(16021)integral component of membrane|(42626)ATPase activity, coupled to transmembrane movement of substances|(55085)transmembrane transport|(10329)auxin efflux transmembrane transporter activity|(10315)auxin efflux|(10540)basipetal auxin transport|(10541)acropetal auxin transport|(5634)nucleus|(5886)plasma membrane|(9506)plasmodesma
19538	protein metabolic process	GRMZM2G070323	70647	protein modification by small protein conjugation or removal	0.00716212	(5515)protein binding|(4722)protein serine/threonine phosphatase activity|(9742)brassinosteroid mediated signaling pathway|(46872)metal ion binding|(5634)nucleus|(5886)plasma membrane|(32880)regulation of protein localization|(5829)cytosol|(16787)hydrolase activity
19538	protein metabolic process	GRMZM2G148323	70647	protein modification by small protein conjugation or removal	0.00317215	(5509)calcium ion binding|(5829)cytosol|(5739)mitochondrion|(5634)nucleus|(5737)cytoplasm
19538	protein metabolic process	GRMZM2G104396	17182	peptidyl-diphthamide metabolic process	0.00978489	(3700)transcription factor activity, sequence-specific DNA binding|(48510)regulation of timing of transition from vegetative to reproductive phase|(3677)DNA binding|(45892)negative regulation of transcription, DNA-templated|(16602)CCAAT-binding factor complex|(6355)regulation of transcription, DNA-templated
19538	protein metabolic process	GRMZM2G159632	17182	peptidyl-diphthamide metabolic process	0.0071758	(5739)mitochondrion|(5515)protein binding|(80160)selenate transport|(8271)secondary active sulfate transmembrane transporter activity|(5887)integral component of plasma membrane|(15293)symporter activity|(1902358)sulfate transmembrane transport|(9970)cellular response to sulfate starvation|(15116)sulfate transmembrane transporter activity|(8272)sulfate transport|(16021)integral component of membrane|(55085)transmembrane transport|(44459)plasma membrane part|(5886)plasma membrane
19538	protein metabolic process	GRMZM2G007249	17182	peptidyl-diphthamide metabolic process	0.00490252	(55114)oxidation-reduction process|(9620)response to fungus|(5783)endoplasmic reticulum|(9727)detection of ethylene stimulus|(31418)L-ascorbic acid binding|(9735)response to cytokinin|(9693)ethylene biosynthetic process|(51213)dioxygenase activity|(5829)cytosol|(71732)cellular response to nitric oxide|(9506)plasmodesma|(5794)Golgi apparatus|(5618)cell wall|(9815)1-aminocyclopropane-1-carboxylate oxidase activity|(6952)defense response|(71398)cellular response to fatty acid|(71281)cellular response to iron ion|(9651)response to salt stress|(5886)plasma membrane|(10030)positive regulation of seed germination|(5507)copper ion binding|(9835)fruit ripening|(16706)oxidoreductase activity, acting on paired donors, with incorporation or reduction of molecular oxygen, 2-oxoglutarate as one donor, and incorporation of one atom each of oxygen into both donors
19538	protein metabolic process	GRMZM2G159119	17182	peptidyl-diphthamide metabolic process	0.00590215	(1901699)cellular response to nitrogen compound|(6355)regulation of transcription, DNA-templated|(32107)regulation of response to nutrient levels|(16036)cellular response to phosphate starvation|(3677)DNA binding|(9788)negative regulation of abscisic acid-activated signaling pathway|(3700)transcription factor activity, sequence-specific DNA binding|(5634)nucleus|(80022)primary root development|(55062)phosphate ion homeostasis|(3682)chromatin binding|(9737)response to abscisic acid
19538	protein metabolic process	GRMZM2G153103	17182	peptidyl-diphthamide metabolic process	0.00619479	null
19538	protein metabolic process	GRMZM5G834758	17182	peptidyl-diphthamide metabolic process	0.00633344	(3677)DNA binding|(5634)nucleus|(785)chromatin|(3682)chromatin binding|(6333)chromatin assembly or disassembly|(5829)cytosol|(30527)structural constituent of chromatin|(3700)transcription factor activity, sequence-specific DNA binding|(5515)protein binding|(5737)cytoplasm
19538	protein metabolic process	GRMZM2G031308	17182	peptidyl-diphthamide metabolic process	0.00394917	(71786)endoplasmic reticulum tubular network organization|(71782)endoplasmic reticulum tubular network|(80167)response to karrikin|(5774)vacuolar membrane|(5515)protein binding|(5634)nucleus|(5886)plasma membrane|(71458)integral component of cytoplasmic side of endoplasmic reticulum membrane|(9506)plasmodesma|(5794)Golgi apparatus|(5783)endoplasmic reticulum|(5773)vacuole
19538	protein metabolic process	GRMZM2G105901	17182	peptidyl-diphthamide metabolic process	0.00919601	(5634)nucleus
19538	protein metabolic process	GRMZM2G046055	17182	peptidyl-diphthamide metabolic process	0.00619479	(3677)DNA binding|(6342)chromatin silencing|(790)nuclear chromatin|(786)nucleosome|(5730)nucleolus|(46982)protein heterodimerization activity|(6334)nucleosome assembly|(5634)nucleus
19538	protein metabolic process	GRMZM2G153536	17182	peptidyl-diphthamide metabolic process	0.00967574	(3824)catalytic activity|(8152)metabolic process|(9081)branched-chain amino acid metabolic process|(4084)branched-chain-amino-acid transaminase activity
19538	protein metabolic process	GRMZM2G091433	17182	peptidyl-diphthamide metabolic process	0.00576536	(3677)DNA binding|(6355)regulation of transcription, DNA-templated|(3700)transcription factor activity, sequence-specific DNA binding|(5634)nucleus|(5829)cytosol|(46982)protein heterodimerization activity|(43565)sequence-specific DNA binding|(5622)intracellular
19538	protein metabolic process	GRMZM2G097841	17182	peptidyl-diphthamide metabolic process	0.00703502	(50662)coenzyme binding|(55114)oxidation-reduction process|(33729)anthocyanidin reductase activity|(9964)negative regulation of flavonoid biosynthetic process|(9507)chloroplast|(44237)cellular metabolic process
19538	protein metabolic process	GRMZM2G126285	17182	peptidyl-diphthamide metabolic process	0.0071758	(55114)oxidation-reduction process|(16747)transferase activity, transferring acyl groups other than amino-acyl groups|(16491)oxidoreductase activity|(8270)zinc ion binding
19538	protein metabolic process	GRMZM2G071959	17182	peptidyl-diphthamide metabolic process	0.00742881	(3677)DNA binding|(46982)protein heterodimerization activity|(6334)nucleosome assembly|(5634)nucleus|(786)nucleosome
19538	protein metabolic process	GRMZM2G103773	17182	peptidyl-diphthamide metabolic process	0.0021447	(5506)iron ion binding|(16705)oxidoreductase activity, acting on paired donors, with incorporation or reduction of molecular oxygen|(20037)heme binding|(55114)oxidation-reduction process|(16021)integral component of membrane|(5739)mitochondrion|(4497)monooxygenase activity|(5576)extracellular region|(7275)multicellular organism development|(10268)brassinosteroid homeostasis|(16125)sterol metabolic process|(16132)brassinosteroid biosynthetic process|(19825)oxygen binding|(1578)microtubule bundle formation|(9647)skotomorphogenesis
19538	protein metabolic process	GRMZM2G064163	17182	peptidyl-diphthamide metabolic process	0.00043036	(5515)protein binding|(4766)spermidine synthase activity|(5634)nucleus|(5886)plasma membrane|(8295)spermidine biosynthetic process|(5829)cytosol|(9507)chloroplast|(9710)tropane alkaloid biosynthetic process|(30750)putrescine N-methyltransferase activity
19538	protein metabolic process	GRMZM2G121221	17182	peptidyl-diphthamide metabolic process	0.00978489	(786)nucleosome|(3677)DNA binding|(5634)nucleus|(6334)nucleosome assembly
19538	protein metabolic process	GRMZM5G821611	17182	peptidyl-diphthamide metabolic process	0.00782674	(8270)zinc ion binding|(16021)integral component of membrane|(5634)nucleus|(5886)plasma membrane|(5576)extracellular region|(19706)protein-cysteine S-palmitoyltransferase activity
19538	protein metabolic process	GRMZM2G054233	17182	peptidyl-diphthamide metabolic process	0.00742881	null
19538	protein metabolic process	GRMZM2G161418	17182	peptidyl-diphthamide metabolic process	0.00576536	(3677)DNA binding|(6352)DNA-templated transcription, initiation|(5634)nucleus|(6355)regulation of transcription, DNA-templated|(17025)TBP-class protein binding
19538	protein metabolic process	GRMZM5G802566	17182	peptidyl-diphthamide metabolic process	0.00742881	(34414)tRNA 3'-trailer cleavage, endonucleolytic|(46872)metal ion binding|(5634)nucleus|(42781)3'-tRNA processing endoribonuclease activity|(9507)chloroplast|(42780)tRNA 3'-end processing|(8033)tRNA processing
19538	protein metabolic process	GRMZM2G082198	17182	peptidyl-diphthamide metabolic process	0.00821769	(166)nucleotide binding|(3676)nucleic acid binding
19538	protein metabolic process	GRMZM2G015409	17182	peptidyl-diphthamide metabolic process	0.00742881	(5515)protein binding|(8270)zinc ion binding
19538	protein metabolic process	GRMZM2G105348	17182	peptidyl-diphthamide metabolic process	0.00619479	(3700)transcription factor activity, sequence-specific DNA binding|(5634)nucleus|(6355)regulation of transcription, DNA-templated|(43565)sequence-specific DNA binding|(9408)response to heat
19538	protein metabolic process	GRMZM2G083935	17182	peptidyl-diphthamide metabolic process	0.00633344	(8152)metabolic process|(16758)transferase activity, transferring hexosyl groups
19538	protein metabolic process	GRMZM2G176735	18206	peptidyl-methionine modification	0.00237341	(6886)intracellular protein transport|(16192)vesicle-mediated transport|(30897)HOPS complex|(97576)vacuole fusion|(9506)plasmodesma|(9793)embryo development ending in seed dormancy|(5515)protein binding
19538	protein metabolic process	GRMZM5G827026	18206	peptidyl-methionine modification	0.00895328	(5829)cytosol|(16020)membrane
19538	protein metabolic process	GRMZM2G118467	18206	peptidyl-methionine modification	0.00412327	(19252)starch biosynthetic process|(6355)regulation of transcription, DNA-templated|(5829)cytosol|(932)cytoplasmic mRNA processing body|(6397)mRNA processing|(46872)metal ion binding|(5634)nucleus|(3723)RNA binding|(5986)sucrose biosynthetic process|(4535)poly(A)-specific ribonuclease activity|(90305)nucleic acid phosphodiester bond hydrolysis|(10228)vegetative to reproductive phase transition of meristem
19538	protein metabolic process	GRMZM2G387890	18206	peptidyl-methionine modification	0.00989877	(4386)helicase activity|(3677)DNA binding|(5524)ATP binding
19538	protein metabolic process	GRMZM2G115255	18206	peptidyl-methionine modification	0.00533202	(5515)protein binding|(5507)copper ion binding|(16491)oxidoreductase activity|(5576)extracellular region|(55114)oxidation-reduction process
19538	protein metabolic process	GRMZM2G039600	70076	histone lysine demethylation	0.00542032	null
19538	protein metabolic process	GRMZM2G039094	70076	histone lysine demethylation	0.00594786	(9507)chloroplast|(43424)protein histidine kinase binding|(5515)protein binding
19538	protein metabolic process	GRMZM2G469162	70076	histone lysine demethylation	0.00647548	(5524)ATP binding|(3677)DNA binding|(4386)helicase activity|(5634)nucleus|(42393)histone binding|(1905168)positive regulation of double-strand break repair via homologous recombination|(16569)covalent chromatin modification|(10228)vegetative to reproductive phase transition of meristem|(16444)somatic cell DNA recombination|(6355)regulation of transcription, DNA-templated|(45739)positive regulation of DNA repair
19538	protein metabolic process	GRMZM2G416069	70076	histone lysine demethylation	0.00490252	(5524)ATP binding|(5215)transporter activity|(5634)nucleus|(8278)cohesin complex|(7062)sister chromatid cohesion|(9507)chloroplast|(7059)chromosome segregation|(5515)protein binding|(5694)chromosome|(51276)chromosome organization
19538	protein metabolic process	GRMZM2G128176	70076	histone lysine demethylation	0.00542032	(5515)protein binding|(3677)DNA binding|(6355)regulation of transcription, DNA-templated|(5634)nucleus|(8270)zinc ion binding
19538	protein metabolic process	GRMZM2G172322	6418	tRNA aminoacylation for protein translation	1.08359e-07	(45454)cell redox homeostasis|(55114)oxidation-reduction process|(5507)copper ion binding|(9570)chloroplast stroma|(4362)glutathione-disulfide reductase activity|(5524)ATP binding|(50661)NADP binding|(50660)flavin adenine dinucleotide binding|(6749)glutathione metabolic process|(5739)mitochondrion|(9507)chloroplast|(5777)peroxisome
19538	protein metabolic process	GRMZM2G158595	6418	tRNA aminoacylation for protein translation	6.81572e-08	(5829)cytosol|(5739)mitochondrion|(9570)chloroplast stroma|(9507)chloroplast
19538	protein metabolic process	GRMZM6G738201	6418	tRNA aminoacylation for protein translation	0.00177977	null
19538	protein metabolic process	GRMZM6G508461	6418	tRNA aminoacylation for protein translation	1.7463e-08	null
19538	protein metabolic process	GRMZM2G113267	6418	tRNA aminoacylation for protein translation	1.70525e-07	(5524)ATP binding|(8026)ATP-dependent helicase activity|(9507)chloroplast|(3723)RNA binding|(5634)nucleus|(3676)nucleic acid binding|(4004)ATP-dependent RNA helicase activity|(6968)cellular defense response|(71369)cellular response to ethylene stimulus|(71395)cellular response to jasmonic acid stimulus|(71446)cellular response to salicylic acid stimulus|(9817)defense response to fungus, incompatible interaction
19538	protein metabolic process	GRMZM2G088114	6418	tRNA aminoacylation for protein translation	1.25714e-07	(9507)chloroplast|(19843)rRNA binding|(32040)small-subunit processome|(5840)ribosome|(34337)RNA folding|(5730)nucleolus|(1901259)chloroplast rRNA processing|(3723)RNA binding
19538	protein metabolic process	GRMZM2G001500	6418	tRNA aminoacylation for protein translation	6.16199e-10	(48046)apoplast|(6457)protein folding|(5634)nucleus|(9570)chloroplast stroma|(9579)thylakoid|(5524)ATP binding|(9409)response to cold|(9408)response to heat|(16032)viral process|(9941)chloroplast envelope|(51082)unfolded protein binding|(46686)response to cadmium ion|(45036)protein targeting to chloroplast|(5739)mitochondrion
19538	protein metabolic process	GRMZM2G024484	6418	tRNA aminoacylation for protein translation	7.20424e-06	(51539)4 iron, 4 sulfur cluster binding|(9060)aerobic respiration|(8137)NADH dehydrogenase (ubiquinone) activity|(51287)NAD binding|(6120)mitochondrial electron transport, NADH to ubiquinone|(10181)FMN binding|(46872)metal ion binding|(5747)mitochondrial respiratory chain complex I|(55114)oxidation-reduction process|(5739)mitochondrion
19538	protein metabolic process	GRMZM2G013478	6418	tRNA aminoacylation for protein translation	0.000602545	(4550)nucleoside diphosphate kinase activity|(6165)nucleoside diphosphate phosphorylation|(6183)GTP biosynthetic process|(6228)UTP biosynthetic process|(6241)CTP biosynthetic process|(9941)chloroplast envelope|(9585)red, far-red light phototransduction|(5524)ATP binding|(9579)thylakoid|(9734)auxin-activated signaling pathway|(9411)response to UV|(9570)chloroplast stroma|(46872)metal ion binding|(5515)protein binding|(5634)nucleus|(42542)response to hydrogen peroxide|(9507)chloroplast|(5737)cytoplasm
19538	protein metabolic process	GRMZM5G864335	6418	tRNA aminoacylation for protein translation	2.01362e-08	(55114)oxidation-reduction process|(51920)peroxiredoxin activity|(5739)mitochondrion|(4601)peroxidase activity|(9941)chloroplast envelope|(10319)stromule|(9409)response to cold|(9579)thylakoid|(9570)chloroplast stroma|(5515)protein binding|(42742)defense response to bacterium|(45454)cell redox homeostasis|(5829)cytosol|(48046)apoplast|(42744)hydrogen peroxide catabolic process|(9507)chloroplast
19538	protein metabolic process	GRMZM2G135586	6418	tRNA aminoacylation for protein translation	2.71704e-05	(8531)riboflavin kinase activity|(16787)hydrolase activity|(9231)riboflavin biosynthetic process
19538	protein metabolic process	GRMZM2G016602	6418	tRNA aminoacylation for protein translation	5.56857e-07	(3697)single-stranded DNA binding|(5524)ATP binding|(6312)mitotic recombination|(400)four-way junction DNA binding|(8094)DNA-dependent ATPase activity|(4520)endodeoxyribonuclease activity|(9570)chloroplast stroma|(150)recombinase activity|(42148)strand invasion|(10212)response to ionizing radiation|(730)DNA recombinase assembly|(9432)SOS response|(3690)double-stranded DNA binding|(6281)DNA repair|(6974)cellular response to DNA damage stimulus
19538	protein metabolic process	GRMZM2G397247	6418	tRNA aminoacylation for protein translation	2.91521e-06	(4655)porphobilinogen synthase activity|(8270)zinc ion binding|(5829)cytosol|(6782)protoporphyrinogen IX biosynthetic process|(9570)chloroplast stroma|(15995)chlorophyll biosynthetic process|(46872)metal ion binding|(6779)porphyrin-containing compound biosynthetic process|(9507)chloroplast
19538	protein metabolic process	GRMZM2G162748	6418	tRNA aminoacylation for protein translation	0.00258657	(51537)2 iron, 2 sulfur cluster binding|(9496)plastoquinol--plastocyanin reductase activity|(16021)integral component of membrane|(45158)electron transporter, transferring electrons within cytochrome b6/f complex of photosystem II activity|(9941)chloroplast envelope|(80167)response to karrikin|(9535)chloroplast thylakoid membrane|(46872)metal ion binding|(5515)protein binding|(5886)plasma membrane|(42742)defense response to bacterium|(9767)photosynthetic electron transport chain|(46028)electron transporter, transferring electrons from cytochrome b6/f complex of photosystem II activity|(10196)nonphotochemical quenching|(9512)cytochrome b6f complex|(8121)ubiquinol-cytochrome-c reductase activity|(16020)membrane|(9534)chloroplast thylakoid|(9507)chloroplast|(9579)thylakoid|(15979)photosynthesis|(42651)thylakoid membrane|(55114)oxidation-reduction process
19538	protein metabolic process	GRMZM2G129208	6418	tRNA aminoacylation for protein translation	0.000197105	(16226)iron-sulfur cluster assembly|(5524)ATP binding|(9570)chloroplast stroma|(51536)iron-sulfur cluster binding|(46872)metal ion binding|(9507)chloroplast
19538	protein metabolic process	GRMZM2G054387	6418	tRNA aminoacylation for protein translation	0.00155187	(10287)plastoglobule
19538	protein metabolic process	GRMZM2G093666	6418	tRNA aminoacylation for protein translation	4.71829e-07	(8152)metabolic process|(8168)methyltransferase activity|(10287)plastoglobule|(80167)response to karrikin|(9507)chloroplast
19538	protein metabolic process	GRMZM2G017586	6418	tRNA aminoacylation for protein translation	0.0085137	(46983)protein dimerization activity|(3677)DNA binding|(6355)regulation of transcription, DNA-templated|(3700)transcription factor activity, sequence-specific DNA binding|(5634)nucleus
19538	protein metabolic process	GRMZM2G178415	6418	tRNA aminoacylation for protein translation	0.000111575	(6520)cellular amino acid metabolic process|(55114)oxidation-reduction process|(5739)mitochondrion|(46686)response to cadmium ion|(50897)cobalt ion binding|(5524)ATP binding|(9651)response to salt stress|(9646)response to absence of light|(4353)glutamate dehydrogenase [NAD(P)+] activity|(8270)zinc ion binding|(5507)copper ion binding|(51171)regulation of nitrogen compound metabolic process|(9448)gamma-aminobutyric acid metabolic process|(6807)nitrogen compound metabolic process|(4352)glutamate dehydrogenase (NAD+) activity|(5774)vacuolar membrane
19538	protein metabolic process	GRMZM2G312910	6418	tRNA aminoacylation for protein translation	0.00428353	(15979)photosynthesis|(9941)chloroplast envelope|(9535)chloroplast thylakoid membrane|(9416)response to light stimulus|(9575)chromoplast stroma|(9611)response to wounding|(9570)chloroplast stroma|(5515)protein binding|(9534)chloroplast thylakoid|(9507)chloroplast
19538	protein metabolic process	GRMZM2G024389	6418	tRNA aminoacylation for protein translation	9.85515e-05	(16021)integral component of membrane|(9507)chloroplast
19538	protein metabolic process	GRMZM2G012865	6418	tRNA aminoacylation for protein translation	1.85227e-05	(5506)iron ion binding|(16705)oxidoreductase activity, acting on paired donors, with incorporation or reduction of molecular oxygen|(20037)heme binding|(55114)oxidation-reduction process
19538	protein metabolic process	GRMZM2G105827	6418	tRNA aminoacylation for protein translation	1.40421e-13	(5739)mitochondrion|(9793)embryo development ending in seed dormancy
19538	protein metabolic process	GRMZM2G018579	6418	tRNA aminoacylation for protein translation	4.31664e-07	(16021)integral component of membrane|(9507)chloroplast|(5886)plasma membrane|(22904)respiratory electron transport chain
19538	protein metabolic process	GRMZM2G065083	6418	tRNA aminoacylation for protein translation	3.97779e-08	(4347)glucose-6-phosphate isomerase activity|(6094)gluconeogenesis|(6096)glycolytic process|(5829)cytosol|(9817)defense response to fungus, incompatible interaction|(46686)response to cadmium ion
19538	protein metabolic process	GRMZM2G382914	6418	tRNA aminoacylation for protein translation	3.45195e-08	(4618)phosphoglycerate kinase activity|(6096)glycolytic process|(5794)Golgi apparatus|(9506)plasmodesma|(48046)apoplast|(5829)cytosol|(5886)plasma membrane|(5634)nucleus|(9570)chloroplast stroma|(5774)vacuolar membrane|(5524)ATP binding|(16020)membrane
19538	protein metabolic process	GRMZM2G027115	6418	tRNA aminoacylation for protein translation	1.16562e-10	(16787)hydrolase activity|(3919)FMN adenylyltransferase activity|(8531)riboflavin kinase activity|(16310)phosphorylation|(5524)ATP binding|(9507)chloroplast|(9231)riboflavin biosynthetic process|(287)magnesium ion binding|(9398)FMN biosynthetic process
19538	protein metabolic process	GRMZM2G076631	6418	tRNA aminoacylation for protein translation	0.000459259	(16787)hydrolase activity|(9941)chloroplast envelope|(9507)chloroplast
19538	protein metabolic process	GRMZM2G068316	6418	tRNA aminoacylation for protein translation	0.000917857	(55114)oxidation-reduction process|(16021)integral component of membrane|(48038)quinone binding|(6810)transport|(10598)NAD(P)H dehydrogenase complex (plastoquinone)|(16491)oxidoreductase activity|(9535)chloroplast thylakoid membrane|(9507)chloroplast|(31072)heat shock protein binding
19538	protein metabolic process	GRMZM2G135498	6418	tRNA aminoacylation for protein translation	4.53035e-07	(16020)membrane|(6633)fatty acid biosynthetic process|(9941)chloroplast envelope|(4315)3-oxoacyl-[acyl-carrier-protein] synthase activity|(9735)response to cytokinin|(9570)chloroplast stroma|(9793)embryo development ending in seed dormancy|(10020)chloroplast fission|(16747)transferase activity, transferring acyl groups other than amino-acyl groups
19538	protein metabolic process	GRMZM2G167658	6418	tRNA aminoacylation for protein translation	5.4245e-05	(5524)ATP binding|(16021)integral component of membrane|(42626)ATPase activity, coupled to transmembrane movement of substances|(55085)transmembrane transport
19538	protein metabolic process	GRMZM2G149383	6418	tRNA aminoacylation for protein translation	2.2366e-06	(9535)chloroplast thylakoid membrane|(9507)chloroplast
19538	protein metabolic process	GRMZM2G074282	6418	tRNA aminoacylation for protein translation	0.000186965	(51287)NAD binding|(55114)oxidation-reduction process|(8465)glycerate dehydrogenase activity|(8266)poly(U) RNA binding|(9507)chloroplast|(48046)apoplast|(5829)cytosol|(30267)glyoxylate reductase (NADP) activity|(71482)cellular response to light stimulus|(42631)cellular response to water deprivation|(9854)oxidative photosynthetic carbon pathway|(16618)hydroxypyruvate reductase activity|(5777)peroxisome|(4617)phosphoglycerate dehydrogenase activity|(6564)L-serine biosynthetic process|(16597)amino acid binding|(9853)photorespiration
19538	protein metabolic process	GRMZM2G107968	6418	tRNA aminoacylation for protein translation	6.85424e-07	(9570)chloroplast stroma|(9507)chloroplast
19538	protein metabolic process	GRMZM2G072041	6418	tRNA aminoacylation for protein translation	0.000465399	(9505)plant-type cell wall|(9570)chloroplast stroma|(9507)chloroplast
19538	protein metabolic process	GRMZM2G069095	6418	tRNA aminoacylation for protein translation	0.00931383	(4427)inorganic diphosphatase activity|(9678)hydrogen-translocating pyrophosphatase activity|(15992)proton transport|(10008)endosome membrane|(16021)integral component of membrane|(10248)establishment or maintenance of transmembrane electrochemical gradient|(5739)mitochondrion|(9941)chloroplast envelope|(9926)auxin polar transport|(9414)response to water deprivation|(9651)response to salt stress|(46872)metal ion binding|(5886)plasma membrane|(5829)cytosol|(48366)leaf development|(9705)plant-type vacuole membrane|(5794)Golgi apparatus|(16020)membrane|(325)plant-type vacuole|(5774)vacuolar membrane|(9507)chloroplast|(5773)vacuole
19538	protein metabolic process	GRMZM2G086258	6418	tRNA aminoacylation for protein translation	0.00348752	(6814)sodium ion transport|(16021)integral component of membrane|(9624)response to nematode|(15729)oxaloacetate transport|(19676)ammonia assimilation cycle|(15367)oxoglutarate|(5313)L-glutamate transmembrane transporter activity|(71423)malate transmembrane transport|(15813)L-glutamate transport|(9534)chloroplast thylakoid|(15131)oxaloacetate transmembrane transporter activity|(9706)chloroplast inner membrane|(5215)transporter activity|(16020)membrane|(55085)transmembrane transport
19538	protein metabolic process	GRMZM2G053322	6418	tRNA aminoacylation for protein translation	8.35055e-05	(50662)coenzyme binding|(16036)cellular response to phosphate starvation|(46506)sulfolipid biosynthetic process|(9247)glycolipid biosynthetic process|(8270)zinc ion binding|(46507)UDPsulfoquinovose synthase activity|(9507)chloroplast|(8146)sulfotransferase activity
19538	protein metabolic process	GRMZM2G059449	6418	tRNA aminoacylation for protein translation	0.00491909	(10098)suspensor development|(9507)chloroplast|(9793)embryo development ending in seed dormancy|(5515)protein binding
19538	protein metabolic process	GRMZM2G084940	6418	tRNA aminoacylation for protein translation	0.00219675	(33926)glycopeptide alpha-N-acetylgalactosaminidase activity|(5829)cytosol|(5975)carbohydrate metabolic process|(5634)nucleus|(4575)sucrose alpha-glucosidase activity
19538	protein metabolic process	GRMZM2G424491	6418	tRNA aminoacylation for protein translation	4.92605e-08	(55114)oxidation-reduction process|(16021)integral component of membrane|(5886)plasma membrane|(45454)cell redox homeostasis|(10190)cytochrome b6f complex assembly|(9535)chloroplast thylakoid membrane|(9534)chloroplast thylakoid|(55035)plastid thylakoid membrane
19538	protein metabolic process	GRMZM2G462613	6418	tRNA aminoacylation for protein translation	5.49132e-06	(16157)sucrose synthase activity|(52924)all-trans-nonaprenyl-diphosphate synthase (geranylgeranyl-diphosphate specific) activity|(15979)photosynthesis|(10208)pollen wall assembly|(8299)isoprenoid biosynthetic process|(5783)endoplasmic reticulum|(46524)sucrose-phosphate synthase activity|(71836)nectar secretion|(46872)metal ion binding|(5634)nucleus|(5886)plasma membrane|(5829)cytosol|(9506)plasmodesma|(5986)sucrose biosynthetic process|(9058)biosynthetic process|(5985)sucrose metabolic process
19538	protein metabolic process	GRMZM2G144372	6418	tRNA aminoacylation for protein translation	4.19234e-05	(15991)ATP hydrolysis coupled proton transport|(325)plant-type vacuole|(46961)proton-transporting ATPase activity, rotational mechanism|(43255)regulation of carbohydrate biosynthetic process|(9809)lignin biosynthetic process|(5515)protein binding|(5886)plasma membrane|(5829)cytosol|(9507)chloroplast|(9826)unidimensional cell growth|(221)vacuolar proton-transporting V-type ATPase, V1 domain|(5794)Golgi apparatus|(5773)vacuole|(5774)vacuolar membrane
19538	protein metabolic process	GRMZM2G088231	6418	tRNA aminoacylation for protein translation	0.00133856	(5515)protein binding|(9506)plasmodesma|(5829)cytosol|(30581)symbiont intracellular protein transport in host|(5643)nuclear pore|(6607)NLS-bearing protein import into nucleus|(80034)host response to induction by symbiont of tumor, nodule or growth in host|(8565)protein transporter activity|(5730)nucleolus|(5654)nucleoplasm|(6952)defense response|(8139)nuclear localization sequence binding|(5618)cell wall|(5635)nuclear envelope|(6606)protein import into nucleus|(5634)nucleus|(5737)cytoplasm
19538	protein metabolic process	GRMZM2G053927	6418	tRNA aminoacylation for protein translation	1.33503e-07	(16021)integral component of membrane|(15385)sodium|(15386)potassium|(6814)sodium ion transport|(6848)pyruvate transport|(5886)plasma membrane|(50833)pyruvate transmembrane transporter activity|(98656)anion transmembrane transport|(9507)chloroplast|(55085)transmembrane transport
19538	protein metabolic process	GRMZM2G150496	6418	tRNA aminoacylation for protein translation	0.00770104	(5524)ATP binding|(35299)inositol pentakisphosphate 2-kinase activity|(16021)integral component of membrane|(42742)defense response to bacterium|(51607)defense response to virus|(5737)cytoplasm|(32942)inositol tetrakisphosphate 2-kinase activity|(30643)cellular phosphate ion homeostasis|(52746)inositol phosphorylation|(46872)metal ion binding|(5634)nucleus|(48527)lateral root development|(40007)growth|(50832)defense response to fungus|(10264)myo-inositol hexakisphosphate biosynthetic process
19538	protein metabolic process	GRMZM2G143202	6418	tRNA aminoacylation for protein translation	4.80572e-08	(5506)iron ion binding|(20037)heme binding|(55114)oxidation-reduction process|(31969)chloroplast membrane|(9974)zeinoxanthin epsilon hydroxylase activity|(16117)carotenoid biosynthetic process|(19825)oxygen binding|(9941)chloroplast envelope|(9507)chloroplast|(16705)oxidoreductase activity, acting on paired donors, with incorporation or reduction of molecular oxygen
19538	protein metabolic process	GRMZM2G099045	6418	tRNA aminoacylation for protein translation	6.69523e-06	(16226)iron-sulfur cluster assembly|(2000030)regulation of response to red or far red light|(9570)chloroplast stroma|(5515)protein binding|(42626)ATPase activity, coupled to transmembrane movement of substances|(6879)cellular iron ion homeostasis|(9507)chloroplast
19538	protein metabolic process	GRMZM2G154509	6418	tRNA aminoacylation for protein translation	4.40295e-07	(5829)cytosol|(3824)catalytic activity|(9507)chloroplast|(5634)nucleus|(5576)extracellular region
19538	protein metabolic process	GRMZM2G001750	6418	tRNA aminoacylation for protein translation	9.98359e-06	(16787)hydrolase activity|(9941)chloroplast envelope|(9535)chloroplast thylakoid membrane|(9507)chloroplast
19538	protein metabolic process	GRMZM2G140614	6418	tRNA aminoacylation for protein translation	8.71595e-06	(4347)glucose-6-phosphate isomerase activity|(6094)gluconeogenesis|(6096)glycolytic process|(5982)starch metabolic process|(9941)chloroplast envelope|(9570)chloroplast stroma|(5829)cytosol|(9911)positive regulation of flower development
19538	protein metabolic process	GRMZM2G156713	6418	tRNA aminoacylation for protein translation	8.84852e-07	(16226)iron-sulfur cluster assembly|(5215)transporter activity|(10027)thylakoid membrane organization|(9570)chloroplast stroma|(5515)protein binding|(6810)transport|(9793)embryo development ending in seed dormancy|(9536)plastid|(9507)chloroplast
19538	protein metabolic process	GRMZM2G004182	6418	tRNA aminoacylation for protein translation	0.00034332	(16021)integral component of membrane|(9507)chloroplast|(7623)circadian rhythm
19538	protein metabolic process	AC148152.3_FG008	6418	tRNA aminoacylation for protein translation	0.00646641	(5975)carbohydrate metabolic process|(50826)response to freezing|(5739)mitochondrion|(1901657)glycosyl compound metabolic process|(46480)galactolipid galactosyltransferase activity|(80079)cellobiose glucosidase activity|(31359)integral component of chloroplast outer membrane|(9536)plastid|(9507)chloroplast|(9707)chloroplast outer membrane|(9409)response to cold|(8422)beta-glucosidase activity|(9941)chloroplast envelope
19538	protein metabolic process	GRMZM2G080450	6418	tRNA aminoacylation for protein translation	5.90456e-09	(6855)drug transmembrane transport|(15238)drug transmembrane transporter activity|(15297)antiporter activity|(16021)integral component of membrane|(31969)chloroplast membrane|(5886)plasma membrane|(16020)membrane|(9507)chloroplast
19538	protein metabolic process	GRMZM2G004583	6418	tRNA aminoacylation for protein translation	1.90937e-06	(5739)mitochondrion|(9570)chloroplast stroma|(9507)chloroplast|(9073)aromatic amino acid family biosynthetic process|(16226)iron-sulfur cluster assembly|(19288)isopentenyl diphosphate biosynthetic process, methylerythritol 4-phosphate pathway|(6655)phosphatidylglycerol biosynthetic process|(45036)protein targeting to chloroplast|(10103)stomatal complex morphogenesis
19538	protein metabolic process	GRMZM2G177937	6418	tRNA aminoacylation for protein translation	0.00456909	(45454)cell redox homeostasis|(55114)oxidation-reduction process|(34599)cellular response to oxidative stress|(5618)cell wall|(6109)regulation of carbohydrate metabolic process|(9941)chloroplast envelope|(16671)oxidoreductase activity, acting on a sulfur group of donors, disulfide as acceptor|(10319)stromule|(9409)response to cold|(9535)chloroplast thylakoid membrane|(9735)response to cytokinin|(8047)enzyme activator activity|(6662)glycerol ether metabolic process|(9570)chloroplast stroma|(43086)negative regulation of catalytic activity|(43085)positive regulation of catalytic activity|(5515)protein binding|(103)sulfate assimilation|(6457)protein folding|(5829)cytosol|(48046)apoplast|(4857)enzyme inhibitor activity|(15035)protein disulfide oxidoreductase activity
19538	protein metabolic process	GRMZM2G157010	6418	tRNA aminoacylation for protein translation	8.33678e-07	(16021)integral component of membrane|(5840)ribosome|(16795)phosphoric triester hydrolase activity
19538	protein metabolic process	GRMZM2G399952	6418	tRNA aminoacylation for protein translation	2.3167e-08	(9507)chloroplast
19538	protein metabolic process	GRMZM2G059039	6418	tRNA aminoacylation for protein translation	0.00919876	(5829)cytosol|(9506)plasmodesma|(5634)nucleus|(5488)binding
19538	protein metabolic process	GRMZM2G018786	6418	tRNA aminoacylation for protein translation	4.50646e-06	(5524)ATP binding|(5634)nucleus|(9941)chloroplast envelope|(16310)phosphorylation|(9854)oxidative photosynthetic carbon pathway|(8887)glycerate kinase activity|(9570)chloroplast stroma|(16301)kinase activity|(8152)metabolic process
19538	protein metabolic process	GRMZM2G104730	6418	tRNA aminoacylation for protein translation	0.00481366	(46983)protein dimerization activity|(8171)O-methyltransferase activity|(9624)response to nematode|(5388)calcium-transporting ATPase activity|(5262)calcium channel activity|(5887)integral component of plasma membrane|(5524)ATP binding|(42742)defense response to bacterium|(8270)zinc ion binding|(5789)endoplasmic reticulum membrane|(5794)Golgi apparatus|(55081)anion homeostasis|(70588)calcium ion transmembrane transport|(9651)response to salt stress|(5516)calmodulin binding|(6730)one-carbon metabolic process|(9705)plant-type vacuole membrane|(9706)chloroplast inner membrane|(43069)negative regulation of programmed cell death|(9555)pollen development|(16021)integral component of membrane|(46872)metal ion binding
19538	protein metabolic process	GRMZM5G893392	6418	tRNA aminoacylation for protein translation	0.000529638	null
19538	protein metabolic process	GRMZM2G055936	6418	tRNA aminoacylation for protein translation	2.25248e-05	(55114)oxidation-reduction process|(98869)cellular oxidant detoxification|(4601)peroxidase activity|(5886)plasma membrane|(46686)response to cadmium ion|(45454)cell redox homeostasis|(51920)peroxiredoxin activity|(5829)cytosol|(9507)chloroplast|(16491)oxidoreductase activity|(16020)membrane
19538	protein metabolic process	GRMZM2G004768	6418	tRNA aminoacylation for protein translation	1.21017e-06	(6625)protein targeting to peroxisome|(5634)nucleus|(5778)peroxisomal membrane|(42802)identical protein binding|(5829)cytosol|(5777)peroxisome|(7031)peroxisome organization|(5515)protein binding
19538	protein metabolic process	GRMZM2G144742	6418	tRNA aminoacylation for protein translation	6.28478e-06	(9535)chloroplast thylakoid membrane|(9534)chloroplast thylakoid
19538	protein metabolic process	GRMZM2G049510	6418	tRNA aminoacylation for protein translation	4.21757e-08	(3779)actin binding|(9793)embryo development ending in seed dormancy|(5886)plasma membrane
19538	protein metabolic process	GRMZM5G846343	6418	tRNA aminoacylation for protein translation	1.10043e-07	(16021)integral component of membrane|(9507)chloroplast
19538	protein metabolic process	GRMZM2G013450	6418	tRNA aminoacylation for protein translation	2.76813e-08	null
19538	protein metabolic process	GRMZM5G839422	6418	tRNA aminoacylation for protein translation	5.1692e-08	(16021)integral component of membrane|(51205)protein insertion into membrane|(45038)protein import into chloroplast thylakoid membrane|(9535)chloroplast thylakoid membrane|(15450)P-P-bond-hydrolysis-driven protein transmembrane transporter activity|(10027)thylakoid membrane organization|(5515)protein binding|(5886)plasma membrane|(90342)regulation of cell aging|(9507)chloroplast|(9534)chloroplast thylakoid
19538	protein metabolic process	GRMZM2G143525	6418	tRNA aminoacylation for protein translation	2.88579e-07	(5739)mitochondrion|(4527)exonuclease activity|(3676)nucleic acid binding|(46872)metal ion binding|(90065)regulation of production of siRNA involved in RNA interference|(16891)endoribonuclease activity, producing 5'-phosphomonoesters
19538	protein metabolic process	GRMZM2G129071	6418	tRNA aminoacylation for protein translation	0.00197309	(5634)nucleus|(9941)chloroplast envelope|(19808)polyamine binding|(15846)polyamine transport|(42597)periplasmic space
19538	protein metabolic process	GRMZM2G089317	6418	tRNA aminoacylation for protein translation	0.00533838	(5506)iron ion binding|(16226)iron-sulfur cluster assembly|(51537)2 iron, 2 sulfur cluster binding|(9658)chloroplast organization|(5198)structural molecule activity|(9570)chloroplast stroma|(51536)iron-sulfur cluster binding|(9507)chloroplast
19538	protein metabolic process	GRMZM2G109383	6418	tRNA aminoacylation for protein translation	3.15367e-06	(19255)glucose 1-phosphate metabolic process|(19252)starch biosynthetic process|(6874)cellular calcium ion homeostasis|(46686)response to cadmium ion|(48229)gametophyte development|(19388)galactose catabolic process|(10319)stromule|(9570)chloroplast stroma|(5829)cytosol|(48046)apoplast|(4614)phosphoglucomutase activity|(6006)glucose metabolic process|(9590)detection of gravity|(5978)glycogen biosynthetic process|(287)magnesium ion binding|(5634)nucleus|(5886)plasma membrane|(5992)trehalose biosynthetic process|(5975)carbohydrate metabolic process|(5737)cytoplasm|(9507)chloroplast
19538	protein metabolic process	GRMZM2G054300	6418	tRNA aminoacylation for protein translation	0.00751956	(4601)peroxidase activity|(6979)response to oxidative stress|(20037)heme binding|(55114)oxidation-reduction process|(302)response to reactive oxygen species|(16688)L-ascorbate peroxidase activity|(42744)hydrogen peroxide catabolic process|(9793)embryo development ending in seed dormancy|(9570)chloroplast stroma|(5618)cell wall|(46686)response to cadmium ion|(5886)plasma membrane|(9651)response to salt stress|(9507)chloroplast|(5829)cytosol|(9506)plasmodesma|(5794)Golgi apparatus|(9408)response to heat
19538	protein metabolic process	GRMZM2G016236	6418	tRNA aminoacylation for protein translation	1.70962e-05	(10287)plastoglobule|(55114)oxidation-reduction process|(4033)aldo-keto reductase (NADP) activity|(9941)chloroplast envelope|(9535)chloroplast thylakoid membrane|(16491)oxidoreductase activity|(9507)chloroplast
19538	protein metabolic process	GRMZM2G070199	6418	tRNA aminoacylation for protein translation	0.000415168	(9055)electron carrier activity|(20037)heme binding|(5506)iron ion binding
19538	protein metabolic process	GRMZM2G123652	6418	tRNA aminoacylation for protein translation	1.45903e-08	(16491)oxidoreductase activity|(55114)oxidation-reduction process|(9534)chloroplast thylakoid|(9507)chloroplast
19538	protein metabolic process	GRMZM2G039345	6418	tRNA aminoacylation for protein translation	1.0675e-07	(5524)ATP binding|(9535)chloroplast thylakoid membrane|(16887)ATPase activity|(9507)chloroplast
19538	protein metabolic process	GRMZM5G862663	6418	tRNA aminoacylation for protein translation	0.000893506	null
19538	protein metabolic process	GRMZM5G873519	6418	tRNA aminoacylation for protein translation	3.04348e-05	(16021)integral component of membrane|(5886)plasma membrane|(9706)chloroplast inner membrane|(9658)chloroplast organization
19538	protein metabolic process	GRMZM2G047055	6418	tRNA aminoacylation for protein translation	0.000308701	(30036)actin cytoskeleton organization|(5524)ATP binding|(5773)vacuole|(9735)response to cytokinin|(9570)chloroplast stroma|(5200)structural constituent of cytoskeleton|(9644)response to high light intensity|(5829)cytosol|(15629)actin cytoskeleton|(48046)apoplast|(10218)response to far red light|(9506)plasmodesma|(5618)cell wall|(5739)mitochondrion|(9941)chloroplast envelope|(10114)response to red light|(9651)response to salt stress|(5515)protein binding|(5634)nucleus|(5886)plasma membrane|(48768)root hair cell tip growth|(5507)copper ion binding|(48767)root hair elongation|(7010)cytoskeleton organization|(5856)cytoskeleton|(48589)developmental growth
19538	protein metabolic process	GRMZM2G046498	6418	tRNA aminoacylation for protein translation	0.00633965	(3951)NAD+ kinase activity|(6741)NADP biosynthetic process|(19674)NAD metabolic process
19538	protein metabolic process	GRMZM2G043602	6418	tRNA aminoacylation for protein translation	9.17997e-07	(55114)oxidation-reduction process|(6633)fatty acid biosynthetic process|(9941)chloroplast envelope|(4316)3-oxoacyl-[acyl-carrier-protein] reductase (NADPH) activity|(9570)chloroplast stroma|(102132)3-oxo-pimeloyl-[acp] methyl ester reductase activity|(51287)NAD binding|(5507)copper ion binding|(5515)protein binding|(9536)plastid|(46685)response to arsenic-containing substance|(9507)chloroplast|(8106)alcohol dehydrogenase (NADP+) activity
19538	protein metabolic process	GRMZM2G419806	6418	tRNA aminoacylation for protein translation	0.00876028	(10007)magnesium chelatase complex|(15979)photosynthesis|(5618)cell wall|(5524)ATP binding|(9735)response to cytokinin|(9570)chloroplast stroma|(16851)magnesium chelatase activity|(16887)ATPase activity|(15995)chlorophyll biosynthetic process|(9507)chloroplast
19538	protein metabolic process	AC208571.4_FG001	6418	tRNA aminoacylation for protein translation	1.78303e-09	(5515)protein binding|(16787)hydrolase activity|(8152)metabolic process
19538	protein metabolic process	GRMZM5G803874	6418	tRNA aminoacylation for protein translation	1.05412e-05	(16787)hydrolase activity|(8152)metabolic process
19538	protein metabolic process	GRMZM2G107805	6418	tRNA aminoacylation for protein translation	7.3862e-06	(9793)embryo development ending in seed dormancy|(5739)mitochondrion|(5515)protein binding
19538	protein metabolic process	GRMZM2G027663	6418	tRNA aminoacylation for protein translation	0.000171701	(9228)thiamine biosynthetic process|(9229)thiamine diphosphate biosynthetic process|(80041)ADP-ribose pyrophosphohydrolase activity|(16829)lyase activity|(9570)chloroplast stroma|(10266)response to vitamin B1|(51539)4 iron, 4 sulfur cluster binding|(16045)detection of bacterium|(46872)metal ion binding|(51536)iron-sulfur cluster binding|(9507)chloroplast|(9536)plastid
19538	protein metabolic process	AC207628.4_FG009	6418	tRNA aminoacylation for protein translation	0.000124379	(9738)abscisic acid-activated signaling pathway|(34485)phosphatidylinositol-3,4,5-trisphosphate 5-phosphatase activity|(4439)phosphatidylinositol-4,5-bisphosphate 5-phosphatase activity|(4445)inositol-polyphosphate 5-phosphatase activity|(52659)inositol-1,3,4,5-tetrakisphosphate 5-phosphatase activity|(52658)inositol-1,4,5-trisphosphate 5-phosphatase activity|(9507)chloroplast|(32957)inositol trisphosphate metabolic process|(9845)seed germination|(46856)phosphatidylinositol dephosphorylation|(46855)inositol phosphate dephosphorylation|(46030)inositol trisphosphate phosphatase activity
19538	protein metabolic process	GRMZM2G047042	6418	tRNA aminoacylation for protein translation	1.19907e-05	(5739)mitochondrion|(5216)ion channel activity|(6812)cation transport|(5634)nucleus|(31359)integral component of chloroplast outer membrane|(15288)porin activity|(9706)chloroplast inner membrane|(46930)pore complex|(9941)chloroplast envelope|(9536)plastid|(9507)chloroplast|(16020)membrane
19538	protein metabolic process	GRMZM2G121128	6418	tRNA aminoacylation for protein translation	1.6995e-06	(16301)kinase activity|(15979)photosynthesis|(5739)mitochondrion|(16773)phosphotransferase activity, alcohol group as acceptor|(16310)phosphorylation|(9507)chloroplast|(4747)ribokinase activity|(6014)D-ribose metabolic process
19538	protein metabolic process	GRMZM2G004222	6418	tRNA aminoacylation for protein translation	0.00167515	(4392)heme oxygenase (decyclizing) activity|(6788)heme oxidation|(10024)phytochromobilin biosynthetic process|(15979)photosynthesis|(20037)heme binding|(9507)chloroplast
19538	protein metabolic process	GRMZM2G044684	6418	tRNA aminoacylation for protein translation	5.60832e-11	(774)adenyl-nucleotide exchange factor activity|(6457)protein folding|(42803)protein homodimerization activity|(51087)chaperone binding|(9579)thylakoid|(9570)chloroplast stroma|(5759)mitochondrial matrix|(5507)copper ion binding|(9793)embryo development ending in seed dormancy|(9507)chloroplast
19538	protein metabolic process	GRMZM2G050845	6418	tRNA aminoacylation for protein translation	0.0015287	(1901259)chloroplast rRNA processing|(42646)plastid nucleoid|(5634)nucleus|(3723)RNA binding|(9507)chloroplast|(5515)protein binding|(16459)myosin complex|(3774)motor activity|(5524)ATP binding
19538	protein metabolic process	GRMZM2G117222	6418	tRNA aminoacylation for protein translation	0.000333986	(5739)mitochondrion|(6744)ubiquinone biosynthetic process
19538	protein metabolic process	GRMZM2G087758	6418	tRNA aminoacylation for protein translation	2.0388e-06	(9507)chloroplast|(31072)heat shock protein binding
19538	protein metabolic process	GRMZM2G083016	6418	tRNA aminoacylation for protein translation	4.93789e-07	(4618)phosphoglycerate kinase activity|(6096)glycolytic process|(16020)membrane|(19253)reductive pentose-phosphate cycle|(5618)cell wall|(5739)mitochondrion|(46686)response to cadmium ion|(9941)chloroplast envelope|(10319)stromule|(5524)ATP binding|(9409)response to cold|(9579)thylakoid|(9570)chloroplast stroma|(5634)nucleus|(5829)cytosol|(48046)apoplast|(5737)cytoplasm|(9507)chloroplast
19538	protein metabolic process	GRMZM2G004352	6418	tRNA aminoacylation for protein translation	1.19186e-06	(16021)integral component of membrane|(9534)chloroplast thylakoid|(9507)chloroplast
19538	protein metabolic process	GRMZM2G084863	6418	tRNA aminoacylation for protein translation	0.0033584	(5515)protein binding|(5739)mitochondrion|(16740)transferase activity|(45454)cell redox homeostasis|(9055)electron carrier activity|(15035)protein disulfide oxidoreductase activity
19538	protein metabolic process	GRMZM2G436001	6418	tRNA aminoacylation for protein translation	3.9903e-10	(3824)catalytic activity|(9451)RNA modification|(51539)4 iron, 4 sulfur cluster binding|(3723)RNA binding|(9793)embryo development ending in seed dormancy|(9507)chloroplast|(46872)metal ion binding|(30529)intracellular ribonucleoprotein complex|(6397)mRNA processing|(373)Group II intron splicing|(9737)response to abscisic acid|(5739)mitochondrion|(16740)transferase activity|(48316)seed development
19538	protein metabolic process	GRMZM2G111164	6418	tRNA aminoacylation for protein translation	0.00101631	(43874)acireductone synthase activity|(287)magnesium ion binding|(5737)cytoplasm|(19509)L-methionine biosynthetic process from methylthioadenosine
19538	protein metabolic process	GRMZM2G065839	6418	tRNA aminoacylation for protein translation	2.80858e-08	(6812)cation transport|(8324)cation transmembrane transporter activity|(16021)integral component of membrane|(55085)transmembrane transport|(5774)vacuolar membrane|(15562)efflux transmembrane transporter activity
19538	protein metabolic process	GRMZM2G004534	6418	tRNA aminoacylation for protein translation	1.5393e-05	(287)magnesium ion binding|(4743)pyruvate kinase activity|(6096)glycolytic process|(30955)potassium ion binding|(16301)kinase activity|(5829)cytosol|(5886)plasma membrane|(46686)response to cadmium ion|(16020)membrane
19538	protein metabolic process	GRMZM2G035213	6418	tRNA aminoacylation for protein translation	0.000124552	(32259)methylation|(10189)vitamin E biosynthetic process|(50342)tocopherol O-methyltransferase activity|(9507)chloroplast|(51741)2-methyl-6-phytyl-1,4-benzoquinone methyltransferase activity
19538	protein metabolic process	GRMZM2G077711	6418	tRNA aminoacylation for protein translation	0.000340284	(31982)vesicle|(71483)cellular response to blue light|(6898)receptor-mediated endocytosis|(9903)chloroplast avoidance movement|(9507)chloroplast|(9904)chloroplast accumulation movement|(7015)actin filament organization|(31072)heat shock protein binding|(5737)cytoplasm
19538	protein metabolic process	GRMZM2G004377	6418	tRNA aminoacylation for protein translation	1.51961e-05	(3824)catalytic activity|(9507)chloroplast
19538	protein metabolic process	GRMZM2G077486	6418	tRNA aminoacylation for protein translation	7.71322e-07	(8171)O-methyltransferase activity|(32259)methylation|(5829)cytosol|(5576)extracellular region|(5783)endoplasmic reticulum|(8276)protein methyltransferase activity
19538	protein metabolic process	GRMZM2G302639	6418	tRNA aminoacylation for protein translation	0.00126661	(16021)integral component of membrane|(9535)chloroplast thylakoid membrane|(9507)chloroplast
19538	protein metabolic process	GRMZM2G349062	6418	tRNA aminoacylation for protein translation	0.000451588	(51537)2 iron, 2 sulfur cluster binding|(55114)oxidation-reduction process|(10277)chlorophyllide a oxygenase [overall] activity|(16021)integral component of membrane|(46872)metal ion binding|(9706)chloroplast inner membrane|(15031)protein transport|(9055)electron carrier activity|(9536)plastid|(9941)chloroplast envelope|(9507)chloroplast
19538	protein metabolic process	GRMZM2G145500	6418	tRNA aminoacylation for protein translation	1.03718e-06	(9507)chloroplast|(6875)cellular metal ion homeostasis|(15088)copper uptake transmembrane transporter activity|(5381)iron ion transmembrane transporter activity|(45037)protein import into chloroplast stroma|(9706)chloroplast inner membrane|(42803)protein homodimerization activity|(9941)chloroplast envelope
19538	protein metabolic process	GRMZM2G031568	6418	tRNA aminoacylation for protein translation	0.000186398	(16747)transferase activity, transferring acyl groups other than amino-acyl groups|(33306)phytol metabolic process|(4144)diacylglycerol O-acyltransferase activity|(19432)triglyceride biosynthetic process|(9507)chloroplast|(10287)plastoglobule
19538	protein metabolic process	GRMZM2G177895	6418	tRNA aminoacylation for protein translation	0.000141785	(5515)protein binding|(9535)chloroplast thylakoid membrane|(9570)chloroplast stroma|(9507)chloroplast
19538	protein metabolic process	GRMZM5G877941	6418	tRNA aminoacylation for protein translation	0.000129336	(50660)flavin adenine dinucleotide binding|(4458)D-lactate dehydrogenase (cytochrome) activity|(19154)glycolate dehydrogenase activity|(8720)D-lactate dehydrogenase activity|(5524)ATP binding|(42802)identical protein binding|(8891)glycolate oxidase activity|(51596)methylglyoxal catabolic process|(5739)mitochondrion|(55114)oxidation-reduction process|(8762)UDP-N-acetylmuramate dehydrogenase activity
19538	protein metabolic process	GRMZM2G026614	6418	tRNA aminoacylation for protein translation	8.32732e-06	(6397)mRNA processing|(30529)intracellular ribonucleoprotein complex|(3723)RNA binding|(166)nucleotide binding|(9579)thylakoid|(9570)chloroplast stroma|(3676)nucleic acid binding|(9507)chloroplast
19538	protein metabolic process	GRMZM2G305851	6418	tRNA aminoacylation for protein translation	1.10202e-05	(16021)integral component of membrane|(5739)mitochondrion|(9706)chloroplast inner membrane|(7275)multicellular organism development|(9536)plastid|(9507)chloroplast|(9941)chloroplast envelope|(5515)protein binding|(7154)cell communication|(35091)phosphatidylinositol binding
19538	protein metabolic process	GRMZM2G375420	6418	tRNA aminoacylation for protein translation	1.95288e-07	(80022)primary root development|(8177)succinate dehydrogenase (ubiquinone) activity
19538	protein metabolic process	GRMZM2G410757	6418	tRNA aminoacylation for protein translation	7.25615e-08	null
19538	protein metabolic process	GRMZM2G110277	6418	tRNA aminoacylation for protein translation	0.000347676	(16655)oxidoreductase activity, acting on NAD(P)H, quinone or similar compound as acceptor|(55114)oxidation-reduction process|(48038)quinone binding|(9817)defense response to fungus, incompatible interaction|(9941)chloroplast envelope|(10598)NAD(P)H dehydrogenase complex (plastoquinone)|(9535)chloroplast thylakoid membrane|(6810)transport|(10258)NADH dehydrogenase complex (plastoquinone) assembly|(9507)chloroplast
19538	protein metabolic process	GRMZM2G011479	6418	tRNA aminoacylation for protein translation	3.28463e-05	(16021)integral component of membrane|(9507)chloroplast
19538	protein metabolic process	GRMZM2G136857	6418	tRNA aminoacylation for protein translation	6.39729e-06	(32259)methylation|(8757)S-adenosylmethionine-dependent methyltransferase activity|(5634)nucleus|(8168)methyltransferase activity
19538	protein metabolic process	GRMZM2G071208	6418	tRNA aminoacylation for protein translation	1.48544e-06	(9098)leucine biosynthetic process|(9099)valine biosynthetic process|(9570)chloroplast stroma|(9097)isoleucine biosynthetic process|(52656)L-isoleucine transaminase activity|(5829)cytosol|(52655)L-valine transaminase activity|(52654)L-leucine transaminase activity|(9081)branched-chain amino acid metabolic process|(4084)branched-chain-amino-acid transaminase activity|(5739)mitochondrion|(5515)protein binding|(9507)chloroplast|(9416)response to light stimulus|(9611)response to wounding|(10326)methionine-oxo-acid transaminase activity|(19761)glucosinolate biosynthetic process|(44434)chloroplast part
19538	protein metabolic process	GRMZM2G124473	6418	tRNA aminoacylation for protein translation	6.96487e-06	(5515)protein binding|(10236)plastoquinone biosynthetic process|(5198)structural molecule activity|(9570)chloroplast stroma|(9507)chloroplast
19538	protein metabolic process	GRMZM2G050842	6418	tRNA aminoacylation for protein translation	7.57455e-09	(16021)integral component of membrane|(9535)chloroplast thylakoid membrane|(10027)thylakoid membrane organization
19538	protein metabolic process	GRMZM2G039089	6418	tRNA aminoacylation for protein translation	4.21757e-08	(50821)protein stabilization|(16021)integral component of membrane|(5739)mitochondrion|(9661)chromoplast organization|(16120)carotene biosynthetic process|(5634)nucleus|(1904143)positive regulation of carotenoid biosynthetic process|(9507)chloroplast|(31072)heat shock protein binding|(51082)unfolded protein binding
19538	protein metabolic process	GRMZM2G044247	6418	tRNA aminoacylation for protein translation	1.32132e-05	(8839)4-hydroxy-tetrahydrodipicolinate reductase|(9089)lysine biosynthetic process via diaminopimelate|(55114)oxidation-reduction process|(19877)diaminopimelate biosynthetic process|(19684)photosynthesis, light reaction|(9570)chloroplast stroma|(70402)NADPH binding|(9507)chloroplast
19538	protein metabolic process	GRMZM2G110233	6418	tRNA aminoacylation for protein translation	0.00881899	(5618)cell wall|(19013)viral nucleocapsid|(30515)snoRNA binding|(154)rRNA modification|(31428)box C/D snoRNP complex|(32040)small-subunit processome|(5829)cytosol|(9506)plasmodesma|(5730)nucleolus
19538	protein metabolic process	GRMZM2G103236	6418	tRNA aminoacylation for protein translation	7.49374e-05	(6457)protein folding|(9507)chloroplast|(5737)cytoplasm
19538	protein metabolic process	GRMZM2G159581	6418	tRNA aminoacylation for protein translation	0.000467359	(9507)chloroplast
19538	protein metabolic process	GRMZM2G015033	6418	tRNA aminoacylation for protein translation	0.000242708	(9535)chloroplast thylakoid membrane|(16021)integral component of membrane
19538	protein metabolic process	GRMZM2G134797	6418	tRNA aminoacylation for protein translation	0.00347344	(4550)nucleoside diphosphate kinase activity|(6165)nucleoside diphosphate phosphorylation|(6183)GTP biosynthetic process|(6228)UTP biosynthetic process|(6241)CTP biosynthetic process|(5524)ATP binding
19538	protein metabolic process	GRMZM2G028302	6418	tRNA aminoacylation for protein translation	3.54413e-05	(16021)integral component of membrane|(9737)response to abscisic acid|(3677)DNA binding|(9941)chloroplast envelope|(9773)photosynthetic electron transport in photosystem I|(30093)chloroplast photosystem I|(9508)plastid chromosome|(9535)chloroplast thylakoid membrane|(9507)chloroplast|(9295)nucleoid|(9579)thylakoid|(9534)chloroplast thylakoid
19538	protein metabolic process	GRMZM2G100976	6418	tRNA aminoacylation for protein translation	0.00238965	(5506)iron ion binding|(16226)iron-sulfur cluster assembly|(51536)iron-sulfur cluster binding|(9658)chloroplast organization|(5198)structural molecule activity|(9570)chloroplast stroma|(9507)chloroplast
19538	protein metabolic process	GRMZM2G134219	6418	tRNA aminoacylation for protein translation	7.98823e-06	(4252)serine-type endopeptidase activity|(43086)negative regulation of catalytic activity|(42802)identical protein binding
19538	protein metabolic process	GRMZM2G133121	6418	tRNA aminoacylation for protein translation	7.552e-08	(6189)'de novo' IMP biosynthetic process|(9555)pollen development|(9320)phosphoribosylaminoimidazole carboxylase complex|(46872)metal ion binding|(9570)chloroplast stroma|(5524)ATP binding|(4638)phosphoribosylaminoimidazole carboxylase activity|(5739)mitochondrion|(34023)5-(carboxyamino)imidazole ribonucleotide mutase activity
19538	protein metabolic process	GRMZM2G180272	6418	tRNA aminoacylation for protein translation	3.44197e-06	(5515)protein binding
19538	protein metabolic process	GRMZM2G065896	6418	tRNA aminoacylation for protein translation	0.00732798	(3700)transcription factor activity, sequence-specific DNA binding|(6355)regulation of transcription, DNA-templated|(8270)zinc ion binding|(43565)sequence-specific DNA binding|(5515)protein binding
19538	protein metabolic process	GRMZM2G119272	6418	tRNA aminoacylation for protein translation	0.000212904	(5634)nucleus|(5886)plasma membrane|(46686)response to cadmium ion|(10363)regulation of plant-type hypersensitive response|(9963)positive regulation of flavonoid biosynthetic process
19538	protein metabolic process	GRMZM2G422641	6418	tRNA aminoacylation for protein translation	2.16476e-08	(3779)actin binding|(5886)plasma membrane|(9793)embryo development ending in seed dormancy
19538	protein metabolic process	GRMZM2G376416	6418	tRNA aminoacylation for protein translation	7.49536e-05	(4553)hydrolase activity, hydrolyzing O-glycosyl compounds|(5975)carbohydrate metabolic process
19538	protein metabolic process	GRMZM2G145958	6418	tRNA aminoacylation for protein translation	2.4197e-08	(16226)iron-sulfur cluster assembly|(16021)integral component of membrane|(5739)mitochondrion|(31969)chloroplast membrane|(51536)iron-sulfur cluster binding|(46872)metal ion binding|(5198)structural molecule activity|(9536)plastid|(9941)chloroplast envelope
19538	protein metabolic process	GRMZM2G162800	6418	tRNA aminoacylation for protein translation	1.29417e-08	(17111)nucleoside-triphosphatase activity|(5524)ATP binding
19538	protein metabolic process	GRMZM5G889052	6418	tRNA aminoacylation for protein translation	0.000725493	(16021)integral component of membrane|(9507)chloroplast|(5634)nucleus|(5576)extracellular region
19538	protein metabolic process	GRMZM2G012276	6418	tRNA aminoacylation for protein translation	9.27485e-07	(55114)oxidation-reduction process|(10287)plastoglobule|(4601)peroxidase activity|(9543)chloroplast thylakoid lumen|(9941)chloroplast envelope|(9535)chloroplast thylakoid membrane|(9533)chloroplast stromal thylakoid|(5515)protein binding|(45454)cell redox homeostasis|(51920)peroxiredoxin activity|(16209)antioxidant activity|(9507)chloroplast|(9534)chloroplast thylakoid|(16491)oxidoreductase activity
19538	protein metabolic process	GRMZM5G819212	6418	tRNA aminoacylation for protein translation	1.42765e-07	(5634)nucleus
19538	protein metabolic process	GRMZM2G444029	6418	tRNA aminoacylation for protein translation	0.000276766	(5886)plasma membrane|(5634)nucleus
19538	protein metabolic process	GRMZM2G047219	6418	tRNA aminoacylation for protein translation	1.98516e-07	(48046)apoplast|(5507)copper ion binding|(42742)defense response to bacterium|(9579)thylakoid|(9507)chloroplast|(9570)chloroplast stroma|(6694)steroid biosynthetic process|(3854)3-beta-hydroxy-delta5-steroid dehydrogenase activity
19538	protein metabolic process	GRMZM2G071021	6418	tRNA aminoacylation for protein translation	5.43542e-05	(55114)oxidation-reduction process|(50269)coniferyl-aldehyde dehydrogenase activity|(46686)response to cadmium ion|(5524)ATP binding|(9699)phenylpropanoid biosynthetic process|(5759)mitochondrial matrix|(4028)3-chloroallyl aldehyde dehydrogenase activity|(4029)aldehyde dehydrogenase (NAD) activity|(5829)cytosol|(9507)chloroplast
19538	protein metabolic process	GRMZM2G168412	6418	tRNA aminoacylation for protein translation	6.11803e-07	(51536)iron-sulfur cluster binding|(5737)cytoplasm|(70475)rRNA base methylation|(8173)RNA methyltransferase activity|(30488)tRNA methylation
19538	protein metabolic process	GRMZM2G121871	6418	tRNA aminoacylation for protein translation	0.00951165	(5524)ATP binding|(3723)RNA binding|(5634)nucleus|(8026)ATP-dependent helicase activity|(3676)nucleic acid binding
19538	protein metabolic process	GRMZM2G087146	6418	tRNA aminoacylation for protein translation	0.00792129	(16772)transferase activity, transferring phosphorus-containing groups|(9611)response to wounding
19538	protein metabolic process	GRMZM2G052821	6418	tRNA aminoacylation for protein translation	1.22938e-08	(3914)DNA (6-4) photolyase activity|(3677)DNA binding|(166)nucleotide binding|(9411)response to UV|(5634)nucleus|(9507)chloroplast|(6281)DNA repair
19538	protein metabolic process	GRMZM2G097457	6418	tRNA aminoacylation for protein translation	4.35214e-05	(16310)phosphorylation|(5524)ATP binding|(16301)kinase activity|(6090)pyruvate metabolic process|(15979)photosynthesis|(50242)pyruvate, phosphate dikinase activity|(46872)metal ion binding|(5634)nucleus|(5829)cytosol|(9570)chloroplast stroma|(16772)transferase activity, transferring phosphorus-containing groups|(19252)starch biosynthetic process|(9536)plastid|(8610)lipid biosynthetic process|(9416)response to light stimulus|(9507)chloroplast
19538	protein metabolic process	GRMZM2G040887	6418	tRNA aminoacylation for protein translation	0.00155906	(3723)RNA binding|(16779)nucleotidyltransferase activity|(9507)chloroplast|(97222)mitochondrial mRNA polyadenylation|(5739)mitochondrion|(6396)RNA processing
19538	protein metabolic process	GRMZM5G875238	6418	tRNA aminoacylation for protein translation	0.000380382	(16157)sucrose synthase activity|(52924)all-trans-nonaprenyl-diphosphate synthase (geranylgeranyl-diphosphate specific) activity|(46872)metal ion binding|(5634)nucleus|(5886)plasma membrane|(8299)isoprenoid biosynthetic process|(46524)sucrose-phosphate synthase activity|(5986)sucrose biosynthetic process|(5794)Golgi apparatus
19538	protein metabolic process	GRMZM2G061672	6418	tRNA aminoacylation for protein translation	1.5256e-06	(1104)RNA polymerase II transcription cofactor activity|(6357)regulation of transcription from RNA polymerase II promoter|(16592)mediator complex
19538	protein metabolic process	GRMZM2G105539	6418	tRNA aminoacylation for protein translation	9.6446e-08	(16020)membrane|(5524)ATP binding|(6820)anion transport|(9570)chloroplast stroma|(16887)ATPase activity|(9507)chloroplast
19538	protein metabolic process	GRMZM2G081144	6418	tRNA aminoacylation for protein translation	3.24829e-07	(16787)hydrolase activity|(5829)cytosol|(5634)nucleus|(8081)phosphoric diester hydrolase activity|(46872)metal ion binding
19538	protein metabolic process	GRMZM2G107609	6418	tRNA aminoacylation for protein translation	1.05933e-07	(5886)plasma membrane
19538	protein metabolic process	GRMZM2G059121	6418	tRNA aminoacylation for protein translation	1.21936e-05	(4849)uridine kinase activity|(4845)uracil phosphoribosyltransferase activity|(32502)developmental process|(16036)cellular response to phosphate starvation|(5525)GTP binding|(6223)uracil salvage|(9570)chloroplast stroma|(5829)cytosol|(44206)UMP salvage|(9536)plastid|(9507)chloroplast
19538	protein metabolic process	GRMZM2G059363	6418	tRNA aminoacylation for protein translation	3.84397e-08	(5515)protein binding|(3677)DNA binding|(9941)chloroplast envelope|(9535)chloroplast thylakoid membrane|(9570)chloroplast stroma|(9507)chloroplast|(19243)methylglyoxal catabolic process to D-lactate via S-lactoyl-glutathione
19538	protein metabolic process	GRMZM2G136794	6418	tRNA aminoacylation for protein translation	3.97531e-06	(3333)amino acid transmembrane transport|(16021)integral component of membrane|(5886)plasma membrane|(9706)chloroplast inner membrane|(5275)amine transmembrane transporter activity|(9507)chloroplast
19538	protein metabolic process	GRMZM2G020785	6418	tRNA aminoacylation for protein translation	0.00113398	(9508)plastid chromosome|(9507)chloroplast|(427)plastid-encoded plastid RNA polymerase complex|(5515)protein binding|(10027)thylakoid membrane organization|(42793)transcription from plastid promoter|(9416)response to light stimulus|(9658)chloroplast organization|(6355)regulation of transcription, DNA-templated|(9295)nucleoid
19538	protein metabolic process	GRMZM2G302405	6418	tRNA aminoacylation for protein translation	0.00594786	(5515)protein binding
19538	protein metabolic process	GRMZM2G151903	6418	tRNA aminoacylation for protein translation	0.00115779	(6855)drug transmembrane transport|(15238)drug transmembrane transporter activity|(15297)antiporter activity|(5886)plasma membrane|(16021)integral component of membrane|(16020)membrane
19538	protein metabolic process	GRMZM2G016892	6418	tRNA aminoacylation for protein translation	0.000283869	(16740)transferase activity|(5634)nucleus|(5783)endoplasmic reticulum|(5794)Golgi apparatus|(5515)protein binding
19538	protein metabolic process	GRMZM2G090271	6418	tRNA aminoacylation for protein translation	4.13548e-07	(3723)RNA binding|(5634)nucleus|(166)nucleotide binding|(9579)thylakoid|(9570)chloroplast stroma|(3676)nucleic acid binding|(9507)chloroplast
19538	protein metabolic process	GRMZM2G059191	6418	tRNA aminoacylation for protein translation	0.000421077	(3959)NADPH dehydrogenase activity|(9817)defense response to fungus, incompatible interaction|(45157)electron transporter, transferring electrons within the noncyclic electron transport pathway of photosynthesis activity|(9941)chloroplast envelope|(45156)electron transporter, transferring electrons within the cyclic electron transport pathway of photosynthesis activity|(31977)thylakoid lumen|(9535)chloroplast thylakoid membrane|(4324)ferredoxin-NADP+ reductase activity|(9735)response to cytokinin|(9570)chloroplast stroma|(9767)photosynthetic electron transport chain|(42742)defense response to bacterium|(48046)apoplast|(5829)cytosol|(8266)poly(U) RNA binding|(9534)chloroplast thylakoid|(9507)chloroplast|(9579)thylakoid|(55114)oxidation-reduction process|(16491)oxidoreductase activity
19538	protein metabolic process	GRMZM2G017077	6418	tRNA aminoacylation for protein translation	3.37121e-07	(9535)chloroplast thylakoid membrane|(9570)chloroplast stroma|(10027)thylakoid membrane organization|(5515)protein binding|(5829)cytosol|(16050)vesicle organization|(9508)plastid chromosome|(9706)chloroplast inner membrane|(9507)chloroplast|(9295)nucleoid|(9941)chloroplast envelope|(9534)chloroplast thylakoid
19538	protein metabolic process	GRMZM2G092793	6418	tRNA aminoacylation for protein translation	3.62686e-05	(16021)integral component of membrane|(55085)transmembrane transport|(9624)response to nematode|(6814)sodium ion transport|(9535)chloroplast thylakoid membrane|(9416)response to light stimulus|(5315)inorganic phosphate transmembrane transporter activity|(8514)organic anion transmembrane transporter activity|(30504)inorganic diphosphate transmembrane transporter activity|(5351)sugar
19538	protein metabolic process	GRMZM2G022090	6418	tRNA aminoacylation for protein translation	1.79579e-08	(9507)chloroplast|(9570)chloroplast stroma|(10207)photosystem II assembly
19538	protein metabolic process	GRMZM2G140559	6418	tRNA aminoacylation for protein translation	0.000178294	null
19538	protein metabolic process	GRMZM2G040300	6418	tRNA aminoacylation for protein translation	4.53035e-07	(9570)chloroplast stroma|(8152)metabolic process|(9941)chloroplast envelope|(46872)metal ion binding|(16787)hydrolase activity|(9507)chloroplast
19538	protein metabolic process	GRMZM2G106931	6418	tRNA aminoacylation for protein translation	0.00145104	(15969)guanosine tetraphosphate metabolic process|(3824)catalytic activity
19538	protein metabolic process	GRMZM2G068271	6418	tRNA aminoacylation for protein translation	5.04565e-07	null
19538	protein metabolic process	GRMZM2G071166	6418	tRNA aminoacylation for protein translation	0.0022759	(9507)chloroplast
19538	protein metabolic process	GRMZM2G061442	6418	tRNA aminoacylation for protein translation	1.44584e-07	(16021)integral component of membrane|(9507)chloroplast
19538	protein metabolic process	GRMZM2G113228	6418	tRNA aminoacylation for protein translation	0.000155363	(3677)DNA binding|(6285)base-excision repair, AP site formation|(703)oxidized pyrimidine nucleobase lesion DNA N-glycosylase activity|(42644)chloroplast nucleoid|(5634)nucleus|(46872)metal ion binding|(5739)mitochondrion|(51539)4 iron, 4 sulfur cluster binding|(6284)base-excision repair|(19104)DNA N-glycosylase activity
19538	protein metabolic process	GRMZM2G472852	6418	tRNA aminoacylation for protein translation	0.000222743	(9523)photosystem II|(15979)photosynthesis|(16021)integral component of membrane|(9535)chloroplast thylakoid membrane
19538	protein metabolic process	GRMZM2G377487	6418	tRNA aminoacylation for protein translation	7.1329e-07	(5634)nucleus|(9507)chloroplast
19538	protein metabolic process	GRMZM2G177169	6418	tRNA aminoacylation for protein translation	0.000286625	(5739)mitochondrion|(9507)chloroplast|(5515)protein binding
19538	protein metabolic process	GRMZM5G848696	6418	tRNA aminoacylation for protein translation	0.00347889	(51287)NAD binding|(4616)phosphogluconate dehydrogenase (decarboxylating) activity|(55114)oxidation-reduction process|(30267)glyoxylate reductase (NADP) activity|(5739)mitochondrion|(9570)chloroplast stroma|(50662)coenzyme binding|(6573)valine metabolic process|(8442)3-hydroxyisobutyrate dehydrogenase activity|(6098)pentose-phosphate shunt|(9507)chloroplast
19538	protein metabolic process	GRMZM2G424873	6418	tRNA aminoacylation for protein translation	0.000262831	(102043)isopentenyl phosphate kinase activity|(16114)terpenoid biosynthetic process|(16310)phosphorylation|(5524)ATP binding|(5829)cytosol|(8652)cellular amino acid biosynthetic process
19538	protein metabolic process	GRMZM2G159295	6418	tRNA aminoacylation for protein translation	2.07602e-09	(16021)integral component of membrane|(5634)nucleus|(5886)plasma membrane|(1903830)magnesium ion transmembrane transport|(98655)cation transmembrane transport|(5789)endoplasmic reticulum membrane|(9555)pollen development|(15095)magnesium ion transmembrane transporter activity|(15693)magnesium ion transport|(16020)membrane|(55085)transmembrane transport
19538	protein metabolic process	GRMZM2G074401	6418	tRNA aminoacylation for protein translation	1.75023e-06	(9706)chloroplast inner membrane|(6636)unsaturated fatty acid biosynthetic process|(16717)oxidoreductase activity, acting on paired donors, with oxidation of a pair of donors resulting in the reduction of molecular oxygen to two molecules of water|(42389)omega-3 fatty acid desaturase activity|(9409)response to cold|(16021)integral component of membrane|(55114)oxidation-reduction process|(6633)fatty acid biosynthetic process|(9266)response to temperature stimulus|(9941)chloroplast envelope|(42170)plastid membrane|(9507)chloroplast|(6629)lipid metabolic process
19538	protein metabolic process	GRMZM5G898471	6418	tRNA aminoacylation for protein translation	0.00770104	(9860)pollen tube growth|(34605)cellular response to heat|(6457)protein folding|(16491)oxidoreductase activity|(9506)plasmodesma|(5788)endoplasmic reticulum lumen|(31072)heat shock protein binding|(9408)response to heat|(51082)unfolded protein binding
19538	protein metabolic process	GRMZM2G136219	6418	tRNA aminoacylation for protein translation	5.63747e-09	(3777)microtubule motor activity|(5524)ATP binding|(7018)microtubule-based movement|(8017)microtubule binding|(5871)kinesin complex
19538	protein metabolic process	GRMZM2G007160	6418	tRNA aminoacylation for protein translation	0.00120984	(9409)response to cold|(4620)phospholipase activity|(8610)lipid biosynthetic process|(16788)hydrolase activity, acting on ester bonds|(44444)cytoplasmic part|(44255)cellular lipid metabolic process
19538	protein metabolic process	GRMZM2G020446	6418	tRNA aminoacylation for protein translation	4.41955e-05	(8836)diaminopimelate decarboxylase activity|(9570)chloroplast stroma|(9089)lysine biosynthetic process via diaminopimelate|(5829)cytosol|(9507)chloroplast|(6231)dTMP biosynthetic process|(6545)glycine biosynthetic process|(55114)oxidation-reduction process|(4799)thymidylate synthase activity|(4146)dihydrofolate reductase activity
19538	protein metabolic process	GRMZM2G009715	6418	tRNA aminoacylation for protein translation	2.00131e-06	(6813)potassium ion transport|(16021)integral component of membrane|(55085)transmembrane transport|(31969)chloroplast membrane|(15386)potassium|(9535)chloroplast thylakoid membrane|(5886)plasma membrane|(9643)photosynthetic acclimation|(1905157)positive regulation of photosynthesis|(139)Golgi membrane|(15299)solute|(9507)chloroplast
19538	protein metabolic process	GRMZM2G027021	6418	tRNA aminoacylation for protein translation	9.38754e-07	(5525)GTP binding|(43022)ribosome binding|(9507)chloroplast
19538	protein metabolic process	GRMZM2G473001	6418	tRNA aminoacylation for protein translation	0.00227284	(6099)tricarboxylic acid cycle|(8964)phosphoenolpyruvate carboxylase activity|(15977)carbon fixation|(15979)photosynthesis|(16036)cellular response to phosphate starvation|(51262)protein tetramerization|(5515)protein binding|(5886)plasma membrane|(5829)cytosol|(48046)apoplast|(48366)leaf development|(9506)plasmodesma|(9507)chloroplast
19538	protein metabolic process	GRMZM2G089696	6418	tRNA aminoacylation for protein translation	2.9617e-09	(9507)chloroplast|(3700)transcription factor activity, sequence-specific DNA binding|(43565)sequence-specific DNA binding
19538	protein metabolic process	GRMZM2G099367	6418	tRNA aminoacylation for protein translation	4.21998e-06	(16021)integral component of membrane|(5739)mitochondrion|(5634)nucleus|(9941)chloroplast envelope|(9535)chloroplast thylakoid membrane|(43248)proteasome assembly|(9534)chloroplast thylakoid|(16020)membrane|(9507)chloroplast
19538	protein metabolic process	GRMZM2G409133	6418	tRNA aminoacylation for protein translation	0.000588344	(16491)oxidoreductase activity|(5576)extracellular region|(55114)oxidation-reduction process|(5829)cytosol
19538	protein metabolic process	GRMZM2G128072	6418	tRNA aminoacylation for protein translation	5.70318e-05	(5739)mitochondrion|(9507)chloroplast|(9579)thylakoid
19538	protein metabolic process	GRMZM2G137839	6418	tRNA aminoacylation for protein translation	2.62719e-05	(4601)peroxidase activity|(6979)response to oxidative stress|(20037)heme binding|(55114)oxidation-reduction process|(9408)response to heat|(9506)plasmodesma|(5794)Golgi apparatus|(5829)cytosol|(9507)chloroplast|(5886)plasma membrane|(9651)response to salt stress|(46686)response to cadmium ion|(5618)cell wall|(9793)embryo development ending in seed dormancy|(9570)chloroplast stroma|(42744)hydrogen peroxide catabolic process|(16688)L-ascorbate peroxidase activity|(302)response to reactive oxygen species
19538	protein metabolic process	GRMZM2G336908	6418	tRNA aminoacylation for protein translation	8.39582e-05	(8686)3,4-dihydroxy-2-butanone-4-phosphate synthase activity|(9231)riboflavin biosynthetic process|(3935)GTP cyclohydrolase II activity|(46872)metal ion binding|(9507)chloroplast|(5525)GTP binding
19538	protein metabolic process	GRMZM2G108457	6418	tRNA aminoacylation for protein translation	3.44461e-12	(16491)oxidoreductase activity|(55114)oxidation-reduction process|(31969)chloroplast membrane|(9662)etioplast organization|(46608)carotenoid isomerase activity|(16117)carotenoid biosynthetic process|(9507)chloroplast|(16853)isomerase activity
19538	protein metabolic process	GRMZM2G088356	6418	tRNA aminoacylation for protein translation	0.00299129	(9793)embryo development ending in seed dormancy|(15194)L-serine transmembrane transporter activity|(16021)integral component of membrane|(16020)membrane
19538	protein metabolic process	GRMZM5G833389	6418	tRNA aminoacylation for protein translation	1.8841e-07	(6007)glucose catabolic process|(30145)manganese ion binding|(46686)response to cadmium ion|(6096)glycolytic process|(5829)cytosol|(48046)apoplast|(9506)plasmodesma|(9507)chloroplast|(46537)2,3-bisphosphoglycerate-independent phosphoglycerate mutase activity|(5740)mitochondrial envelope|(10118)stomatal movement|(9409)response to cold|(5886)plasma membrane|(9555)pollen development|(5737)cytoplasm|(4619)phosphoglycerate mutase activity
19538	protein metabolic process	GRMZM2G077361	6418	tRNA aminoacylation for protein translation	1.06155e-10	(5524)ATP binding|(16021)integral component of membrane|(9941)chloroplast envelope|(15421)oligopeptide-transporting ATPase activity|(5886)plasma membrane|(35672)oligopeptide transmembrane transport|(9507)chloroplast|(16020)membrane|(42626)ATPase activity, coupled to transmembrane movement of substances|(55085)transmembrane transport
19538	protein metabolic process	GRMZM2G158452	6418	tRNA aminoacylation for protein translation	0.0001967	(5739)mitochondrion|(9507)chloroplast|(9793)embryo development ending in seed dormancy|(5515)protein binding
19538	protein metabolic process	GRMZM2G371670	6418	tRNA aminoacylation for protein translation	5.82882e-05	(9570)chloroplast stroma|(5515)protein binding|(9507)chloroplast
19538	protein metabolic process	GRMZM2G144730	6418	tRNA aminoacylation for protein translation	6.18463e-05	(287)magnesium ion binding|(4743)pyruvate kinase activity|(6096)glycolytic process|(30955)potassium ion binding|(16301)kinase activity|(6633)fatty acid biosynthetic process|(5524)ATP binding|(9570)chloroplast stroma|(9507)chloroplast
19538	protein metabolic process	GRMZM2G095492	6418	tRNA aminoacylation for protein translation	1.66314e-06	(16021)integral component of membrane|(31969)chloroplast membrane|(16020)membrane|(9507)chloroplast
19538	protein metabolic process	GRMZM2G012863	6418	tRNA aminoacylation for protein translation	5.60506e-08	(16020)membrane|(6633)fatty acid biosynthetic process|(9941)chloroplast envelope|(4315)3-oxoacyl-[acyl-carrier-protein] synthase activity|(9735)response to cytokinin|(9570)chloroplast stroma|(9793)embryo development ending in seed dormancy|(10020)chloroplast fission|(16747)transferase activity, transferring acyl groups other than amino-acyl groups|(9536)plastid|(9790)embryo development|(9507)chloroplast
19538	protein metabolic process	GRMZM2G095144	6418	tRNA aminoacylation for protein translation	0.000229244	(9507)chloroplast|(5634)nucleus
19538	protein metabolic process	GRMZM2G061732	6418	tRNA aminoacylation for protein translation	1.84957e-07	(8987)quinolinate synthetase A activity|(9435)NAD biosynthetic process
19538	protein metabolic process	GRMZM2G128146	6418	tRNA aminoacylation for protein translation	0.00250789	(55114)oxidation-reduction process|(16616)oxidoreductase activity, acting on the CH-OH group of donors, NAD or NADP as acceptor|(5829)cytosol|(9507)chloroplast|(6760)folic acid-containing compound metabolic process
19538	protein metabolic process	GRMZM2G017257	6418	tRNA aminoacylation for protein translation	1.50809e-06	(3777)microtubule motor activity|(5524)ATP binding|(7018)microtubule-based movement|(8017)microtubule binding|(5819)spindle|(9504)cell plate|(9941)chloroplast envelope|(16032)viral process|(5694)chromosome|(913)preprophase band assembly|(5634)nucleus|(9524)phragmoplast|(5886)plasma membrane|(5829)cytosol|(9903)chloroplast avoidance movement|(9904)chloroplast accumulation movement|(5874)microtubule|(5871)kinesin complex|(16887)ATPase activity|(5515)protein binding|(16020)membrane|(910)cytokinesis
19538	protein metabolic process	GRMZM2G077258	6418	tRNA aminoacylation for protein translation	3.35381e-08	(5515)protein binding|(30785)[ribulose-bisphosphate carboxylase]-lysine N-methyltransferase activity|(9507)chloroplast|(4425)indole-3-glycerol-phosphate synthase activity|(6568)tryptophan metabolic process
19538	protein metabolic process	GRMZM2G013695	6418	tRNA aminoacylation for protein translation	3.80688e-05	(9055)electron carrier activity|(15035)protein disulfide oxidoreductase activity|(45454)cell redox homeostasis|(51537)2 iron, 2 sulfur cluster binding|(46872)metal ion binding|(9941)chloroplast envelope|(6812)cation transport|(15297)antiporter activity|(9570)chloroplast stroma|(15038)glutathione disulfide oxidoreductase activity|(9507)chloroplast
19538	protein metabolic process	GRMZM2G007651	6418	tRNA aminoacylation for protein translation	6.72694e-08	(4733)pyridoxamine-phosphate oxidase activity|(10181)FMN binding|(55114)oxidation-reduction process|(9507)chloroplast|(5576)extracellular region|(16491)oxidoreductase activity
19538	protein metabolic process	GRMZM2G081322	6418	tRNA aminoacylation for protein translation	4.9541e-07	(9737)response to abscisic acid|(99636)cytoplasmic streaming|(51693)actin filament capping|(5829)cytosol|(51017)actin filament bundle assembly|(51014)actin filament severing|(51015)actin filament binding|(5884)actin filament|(48767)root hair elongation|(51764)actin crosslink formation|(5737)cytoplasm|(5515)protein binding|(7010)cytoskeleton organization|(3779)actin binding
19538	protein metabolic process	GRMZM5G849107	6418	tRNA aminoacylation for protein translation	3.68521e-05	(55114)oxidation-reduction process|(16021)integral component of membrane|(44550)secondary metabolite biosynthetic process|(5739)mitochondrion|(31969)chloroplast membrane|(45436)lycopene beta cyclase activity|(4497)monooxygenase activity|(45435)lycopene epsilon cyclase activity|(16705)oxidoreductase activity, acting on paired donors, with incorporation or reduction of molecular oxygen|(16123)xanthophyll biosynthetic process|(9765)photosynthesis, light harvesting|(16117)carotenoid biosynthetic process|(16120)carotene biosynthetic process|(9507)chloroplast
19538	protein metabolic process	GRMZM2G137409	6418	tRNA aminoacylation for protein translation	3.25807e-08	(16114)terpenoid biosynthetic process|(46429)4-hydroxy-3-methylbut-2-en-1-yl diphosphate synthase activity|(55114)oxidation-reduction process|(9617)response to bacterium|(9862)systemic acquired resistance, salicylic acid mediated signaling pathway|(9941)chloroplast envelope|(9570)chloroplast stroma|(51539)4 iron, 4 sulfur cluster binding|(5634)nucleus|(19288)isopentenyl diphosphate biosynthetic process, methylerythritol 4-phosphate pathway|(5506)iron ion binding|(9507)chloroplast
19538	protein metabolic process	GRMZM2G085153	6418	tRNA aminoacylation for protein translation	7.14763e-08	(9505)plant-type cell wall|(4033)aldo-keto reductase (NADP) activity|(9941)chloroplast envelope|(9570)chloroplast stroma|(9507)chloroplast|(16491)oxidoreductase activity|(55114)oxidation-reduction process
19538	protein metabolic process	GRMZM2G002754	6418	tRNA aminoacylation for protein translation	0.000281646	(9055)electron carrier activity|(51537)2 iron, 2 sulfur cluster binding|(46872)metal ion binding|(71949)FAD binding|(16491)oxidoreductase activity|(9507)chloroplast|(22900)electron transport chain
19538	protein metabolic process	GRMZM2G050697	6418	tRNA aminoacylation for protein translation	5.98336e-05	(6397)mRNA processing|(3729)mRNA binding|(166)nucleotide binding|(9570)chloroplast stroma|(5515)protein binding
19538	protein metabolic process	GRMZM2G088847	6418	tRNA aminoacylation for protein translation	3.87184e-07	(9507)chloroplast|(5777)peroxisome|(6954)inflammatory response
19538	protein metabolic process	GRMZM2G377761	6418	tRNA aminoacylation for protein translation	4.75801e-10	(3723)RNA binding|(16120)carotene biosynthetic process|(16123)xanthophyll biosynthetic process|(6397)mRNA processing|(4654)polyribonucleotide nucleotidyltransferase activity|(175)3'-5'-exoribonuclease activity|(15995)chlorophyll biosynthetic process|(6364)rRNA processing|(6402)mRNA catabolic process|(8033)tRNA processing|(31425)chloroplast RNA processing|(9570)chloroplast stroma|(16036)cellular response to phosphate starvation|(10323)negative regulation of isopentenyl diphosphate biosynthetic process, methylerythritol 4-phosphate pathway|(6396)RNA processing
19538	protein metabolic process	GRMZM2G048324	6418	tRNA aminoacylation for protein translation	1.74309e-05	(10183)pollen tube guidance|(5829)cytosol|(45454)cell redox homeostasis|(47134)protein-disulfide reductase activity|(46686)response to cadmium ion|(55114)oxidation-reduction process|(80092)regulation of pollen tube growth|(9860)pollen tube growth
19538	protein metabolic process	GRMZM2G068506	6418	tRNA aminoacylation for protein translation	0.000168797	(19252)starch biosynthetic process|(5524)ATP binding|(9570)chloroplast stroma|(48573)photoperiodism, flowering|(48046)apoplast|(5978)glycogen biosynthetic process|(30931)heterotetrameric ADPG pyrophosphorylase complex|(8878)glucose-1-phosphate adenylyltransferase activity
19538	protein metabolic process	GRMZM2G029845	6418	tRNA aminoacylation for protein translation	5.86649e-06	(5829)cytosol|(10150)leaf senescence|(6148)inosine catabolic process|(47724)inosine nucleosidase activity|(35251)UDP-glucosyltransferase activity|(45437)uridine nucleosidase activity
19538	protein metabolic process	GRMZM2G166877	6418	tRNA aminoacylation for protein translation	0.00013439	(16021)integral component of membrane|(9507)chloroplast
19538	protein metabolic process	GRMZM2G074821	6418	tRNA aminoacylation for protein translation	0.00055788	(6729)tetrahydrobiopterin biosynthetic process|(8124)4-alpha-hydroxytetrahydrobiopterin dehydratase activity|(9507)chloroplast|(4160)dihydroxy-acid dehydratase activity
19538	protein metabolic process	GRMZM5G851051	6418	tRNA aminoacylation for protein translation	0.00186453	(16655)oxidoreductase activity, acting on NAD(P)H, quinone or similar compound as acceptor|(16021)integral component of membrane|(48038)quinone binding|(10598)NAD(P)H dehydrogenase complex (plastoquinone)|(9535)chloroplast thylakoid membrane|(9773)photosynthetic electron transport in photosystem I|(6810)transport|(10258)NADH dehydrogenase complex (plastoquinone) assembly|(42651)thylakoid membrane|(55114)oxidation-reduction process
19538	protein metabolic process	GRMZM2G164318	6418	tRNA aminoacylation for protein translation	0.000890226	(5506)iron ion binding|(6633)fatty acid biosynthetic process|(55114)oxidation-reduction process|(16787)hydrolase activity|(16123)xanthophyll biosynthetic process|(16021)integral component of membrane|(31969)chloroplast membrane|(16119)carotene metabolic process|(10291)carotene beta-ring hydroxylase activity
19538	protein metabolic process	GRMZM2G079353	6418	tRNA aminoacylation for protein translation	1.8132e-06	(9507)chloroplast|(48038)quinone binding|(5507)copper ion binding|(9308)amine metabolic process
19538	protein metabolic process	GRMZM2G063676	6418	tRNA aminoacylation for protein translation	0.0051744	(5618)cell wall|(46686)response to cadmium ion|(9408)response to heat|(5524)ATP binding|(5634)nucleus|(5886)plasma membrane|(6457)protein folding|(5829)cytosol|(9506)plasmodesma
19538	protein metabolic process	GRMZM2G060349	6418	tRNA aminoacylation for protein translation	2.71704e-05	(5524)ATP binding|(6298)mismatch repair|(30983)mismatched DNA binding|(5634)nucleus|(45910)negative regulation of DNA recombination|(3684)damaged DNA binding|(4519)endonuclease activity|(16887)ATPase activity
19538	protein metabolic process	GRMZM2G046849	6418	tRNA aminoacylation for protein translation	1.0612e-06	(10224)response to UV-B|(5634)nucleus|(10193)response to ozone|(9507)chloroplast|(9611)response to wounding|(9536)plastid
19538	protein metabolic process	GRMZM2G124070	6418	tRNA aminoacylation for protein translation	7.23118e-08	(16021)integral component of membrane
19538	protein metabolic process	GRMZM2G447785	6418	tRNA aminoacylation for protein translation	0.00865116	(4867)serine-type endopeptidase inhibitor activity|(5576)extracellular region|(16023)cytoplasmic, membrane-bounded vesicle
19538	protein metabolic process	GRMZM2G079257	6418	tRNA aminoacylation for protein translation	8.47744e-05	(8312)7S RNA binding|(5525)GTP binding|(3729)mRNA binding|(5829)cytosol|(3924)GTPase activity|(6617)SRP-dependent cotranslational protein targeting to membrane, signal sequence recognition|(5786)signal recognition particle, endoplasmic reticulum targeting|(6614)SRP-dependent cotranslational protein targeting to membrane|(48500)signal recognition particle|(5515)protein binding
19538	protein metabolic process	GRMZM2G092991	6418	tRNA aminoacylation for protein translation	0.00866758	(15095)magnesium ion transmembrane transporter activity|(15693)magnesium ion transport|(16021)integral component of membrane|(5886)plasma membrane
19538	protein metabolic process	GRMZM2G074462	6418	tRNA aminoacylation for protein translation	0.00016716	(2001070)starch binding|(5975)carbohydrate metabolic process|(3824)catalytic activity|(5576)extracellular region
19538	protein metabolic process	GRMZM2G057023	6418	tRNA aminoacylation for protein translation	3.36901e-06	(5737)cytoplasm|(5634)nucleus|(9651)response to salt stress|(5488)binding
19538	protein metabolic process	GRMZM2G005066	6418	tRNA aminoacylation for protein translation	0.00037209	(3682)chromatin binding|(3677)DNA binding|(5634)nucleus|(6355)regulation of transcription, DNA-templated
19538	protein metabolic process	GRMZM2G010093	6418	tRNA aminoacylation for protein translation	4.94325e-05	(5509)calcium ion binding
19538	protein metabolic process	GRMZM2G112728	6418	tRNA aminoacylation for protein translation	3.87827e-07	(8299)isoprenoid biosynthetic process|(50347)trans-octaprenyltranstransferase activity|(52924)all-trans-nonaprenyl-diphosphate synthase (geranylgeranyl-diphosphate specific) activity|(15979)photosynthesis|(5739)mitochondrion|(46872)metal ion binding|(5515)protein binding|(10236)plastoquinone biosynthetic process|(6744)ubiquinone biosynthetic process|(9570)chloroplast stroma|(5783)endoplasmic reticulum|(9507)chloroplast|(9536)plastid
19538	protein metabolic process	GRMZM2G092123	6418	tRNA aminoacylation for protein translation	0.00322007	(5739)mitochondrion|(9507)chloroplast|(5515)protein binding
19538	protein metabolic process	GRMZM2G025243	6418	tRNA aminoacylation for protein translation	7.20617e-06	(8152)metabolic process|(16491)oxidoreductase activity|(5777)peroxisome|(5774)vacuolar membrane
19538	protein metabolic process	GRMZM5G806358	6418	tRNA aminoacylation for protein translation	0.00623946	(6355)regulation of transcription, DNA-templated|(35101)FACT complex|(10228)vegetative to reproductive phase transition of meristem|(5719)nuclear euchromatin|(5829)cytosol|(5730)nucleolus|(6260)DNA replication|(6281)DNA repair|(5634)nucleus
19538	protein metabolic process	GRMZM2G104575	6418	tRNA aminoacylation for protein translation	1.08776e-07	(8839)4-hydroxy-tetrahydrodipicolinate reductase|(9089)lysine biosynthetic process via diaminopimelate|(55114)oxidation-reduction process|(70402)NADPH binding|(9570)chloroplast stroma|(9507)chloroplast
19538	protein metabolic process	GRMZM2G454928	6418	tRNA aminoacylation for protein translation	0.000106057	(5634)nucleus
19538	protein metabolic process	GRMZM2G337143	6418	tRNA aminoacylation for protein translation	0.00150176	(5739)mitochondrion
19538	protein metabolic process	AC198169.4_FG004	6418	tRNA aminoacylation for protein translation	3.25149e-07	(5524)ATP binding|(5739)mitochondrion|(9663)plasmodesma organization|(4004)ATP-dependent RNA helicase activity|(10501)RNA secondary structure unwinding|(10497)plasmodesmata-mediated intercellular transport|(3723)RNA binding|(9507)chloroplast|(9793)embryo development ending in seed dormancy|(8026)ATP-dependent helicase activity|(3676)nucleic acid binding
19538	protein metabolic process	GRMZM2G152105	6418	tRNA aminoacylation for protein translation	0.000388462	(16020)membrane|(9941)chloroplast envelope|(4315)3-oxoacyl-[acyl-carrier-protein] synthase activity|(9735)response to cytokinin|(9570)chloroplast stroma|(6636)unsaturated fatty acid biosynthetic process|(9631)cold acclimation|(9793)embryo development ending in seed dormancy|(10020)chloroplast fission|(9507)chloroplast|(6633)fatty acid biosynthetic process
19538	protein metabolic process	GRMZM2G152757	6418	tRNA aminoacylation for protein translation	0.000846312	(46854)phosphatidylinositol phosphorylation|(45892)negative regulation of transcription, DNA-templated|(5634)nucleus|(48015)phosphatidylinositol-mediated signaling|(8441)3'(2'),5'-bisphosphate nucleotidase activity|(9414)response to water deprivation|(287)magnesium ion binding|(5739)mitochondrion|(48573)photoperiodism, flowering|(10587)miRNA catabolic process|(9570)chloroplast stroma|(4441)inositol-1,4-bisphosphate 1-phosphatase activity|(51512)positive regulation of unidimensional cell growth|(80141)regulation of jasmonic acid biosynthetic process|(6790)sulfur compound metabolic process|(5829)cytosol|(43157)response to cation stress|(9968)negative regulation of signal transduction|(9738)abscisic acid-activated signaling pathway|(50826)response to freezing|(16312)inositol bisphosphate phosphatase activity|(8934)inositol monophosphate 1-phosphatase activity|(9507)chloroplast|(5737)cytoplasm|(9416)response to light stimulus|(6401)RNA catabolic process|(9651)response to salt stress|(9409)response to cold
19538	protein metabolic process	GRMZM2G057820	6418	tRNA aminoacylation for protein translation	1.48316e-05	(5381)iron ion transmembrane transporter activity|(16021)integral component of membrane|(34755)iron ion transmembrane transport|(5886)plasma membrane|(9941)chloroplast envelope|(6879)cellular iron ion homeostasis
19538	protein metabolic process	GRMZM2G366392	6418	tRNA aminoacylation for protein translation	0.00227284	(4014)adenosylmethionine decarboxylase activity|(6597)spermine biosynthetic process|(8295)spermidine biosynthetic process|(6557)S-adenosylmethioninamine biosynthetic process|(16458)gene silencing|(19079)viral genome replication|(5515)protein binding|(5634)nucleus|(5829)cytosol|(48513)animal organ development
19538	protein metabolic process	GRMZM2G089147	6418	tRNA aminoacylation for protein translation	1.42765e-07	(4765)shikimate kinase activity|(287)magnesium ion binding|(19632)shikimate metabolic process|(9507)chloroplast|(9073)aromatic amino acid family biosynthetic process|(5524)ATP binding
19538	protein metabolic process	GRMZM2G088995	6418	tRNA aminoacylation for protein translation	0.000100588	(4637)phosphoribosylamine-glycine ligase activity|(9113)purine nucleobase biosynthetic process|(166)nucleotide binding|(3676)nucleic acid binding|(46872)metal ion binding|(5524)ATP binding
19538	protein metabolic process	GRMZM2G158117	6418	tRNA aminoacylation for protein translation	0.00460546	(3682)chromatin binding|(3677)DNA binding
19538	protein metabolic process	GRMZM2G363545	6418	tRNA aminoacylation for protein translation	1.76659e-05	(8152)metabolic process|(16758)transferase activity, transferring hexosyl groups
19538	protein metabolic process	GRMZM2G078569	6418	tRNA aminoacylation for protein translation	6.20277e-07	(10205)photoinhibition|(16021)integral component of membrane|(16491)oxidoreductase activity|(6636)unsaturated fatty acid biosynthetic process|(9706)chloroplast inner membrane|(45485)omega-6 fatty acid desaturase activity|(9507)chloroplast|(6633)fatty acid biosynthetic process|(9941)chloroplast envelope
19538	protein metabolic process	GRMZM2G464328	6418	tRNA aminoacylation for protein translation	0.00331132	(19899)enzyme binding|(31969)chloroplast membrane|(43085)positive regulation of catalytic activity|(46906)tetrapyrrole binding|(10019)chloroplast-nucleus signaling pathway|(15995)chlorophyll biosynthetic process|(9507)chloroplast
19538	protein metabolic process	GRMZM2G110236	6418	tRNA aminoacylation for protein translation	0.000403179	(16021)integral component of membrane
19538	protein metabolic process	GRMZM2G087712	6418	tRNA aminoacylation for protein translation	0.006784	(5515)protein binding|(6364)rRNA processing|(32040)small-subunit processome|(5634)nucleus|(166)nucleotide binding|(80008)Cul4-RING E3 ubiquitin ligase complex
19538	protein metabolic process	GRMZM2G150791	6418	tRNA aminoacylation for protein translation	0.00698611	(9941)chloroplast envelope|(80167)response to karrikin|(9535)chloroplast thylakoid membrane|(90391)granum assembly|(9570)chloroplast stroma|(5515)protein binding|(6886)intracellular protein transport|(9507)chloroplast|(6098)pentose-phosphate shunt|(6655)phosphatidylglycerol biosynthetic process|(19288)isopentenyl diphosphate biosynthetic process, methylerythritol 4-phosphate pathway
19538	protein metabolic process	GRMZM2G082998	6418	tRNA aminoacylation for protein translation	0.0048376	(32259)methylation|(16021)integral component of membrane|(10236)plastoquinone biosynthetic process|(51741)2-methyl-6-phytyl-1,4-benzoquinone methyltransferase activity|(10189)vitamin E biosynthetic process|(9706)chloroplast inner membrane|(9941)chloroplast envelope|(9507)chloroplast|(9536)plastid
19538	protein metabolic process	GRMZM2G026780	6418	tRNA aminoacylation for protein translation	0.00124402	null
19538	protein metabolic process	GRMZM2G012119	6418	tRNA aminoacylation for protein translation	1.02434e-05	(10478)chlororespiration|(9579)thylakoid|(9570)chloroplast stroma|(9507)chloroplast
19538	protein metabolic process	GRMZM2G105570	6418	tRNA aminoacylation for protein translation	0.00149126	(5524)ATP binding|(16887)ATPase activity|(9624)response to nematode|(5215)transporter activity|(5886)plasma membrane|(6810)transport
19538	protein metabolic process	GRMZM2G128092	6418	tRNA aminoacylation for protein translation	0.000441828	(5515)protein binding|(32040)small-subunit processome|(30515)snoRNA binding|(51301)cell division|(166)nucleotide binding|(9880)embryonic pattern specification|(34388)Pwp2p-containing subcomplex of 90S preribosome|(462)maturation of SSU-rRNA from tricistronic rRNA transcript (SSU-rRNA, 5.8S rRNA, LSU-rRNA)|(9793)embryo development ending in seed dormancy|(6364)rRNA processing|(5730)nucleolus
19538	protein metabolic process	GRMZM2G003318	6418	tRNA aminoacylation for protein translation	8.78809e-05	(10287)plastoglobule|(46872)metal ion binding|(9535)chloroplast thylakoid membrane|(5576)extracellular region|(5198)structural molecule activity|(9579)thylakoid|(9507)chloroplast|(9534)chloroplast thylakoid|(9536)plastid
19538	protein metabolic process	GRMZM2G091245	6418	tRNA aminoacylation for protein translation	1.39658e-08	(16021)integral component of membrane|(9507)chloroplast
19538	protein metabolic process	GRMZM2G098290	6418	tRNA aminoacylation for protein translation	2.18792e-07	(4356)glutamate-ammonia ligase activity|(6542)glutamine biosynthetic process|(42128)nitrate assimilation|(46686)response to cadmium ion|(5524)ATP binding|(9735)response to cytokinin|(5773)vacuole|(19676)ammonia assimilation cycle|(9570)chloroplast stroma|(48046)apoplast|(9506)plasmodesma|(5739)mitochondrion|(5618)cell wall|(9941)chloroplast envelope|(9535)chloroplast thylakoid membrane|(9651)response to salt stress|(22626)cytosolic ribosome|(5515)protein binding|(5886)plasma membrane|(10150)leaf senescence|(5507)copper ion binding|(9399)nitrogen fixation|(7568)aging|(19344)cysteine biosynthetic process|(6096)glycolytic process|(7030)Golgi organization|(6972)hyperosmotic response|(6098)pentose-phosphate shunt|(10155)regulation of proton transport|(9637)response to blue light|(9409)response to cold|(10218)response to far red light|(9750)response to fructose|(9749)response to glucose|(9644)response to high light intensity|(10114)response to red light|(9744)response to sucrose|(6833)water transport|(16020)membrane|(9579)thylakoid|(9507)chloroplast
19538	protein metabolic process	GRMZM2G159538	6418	tRNA aminoacylation for protein translation	0.000182461	(5515)protein binding|(5886)plasma membrane|(5737)cytoplasm
19538	protein metabolic process	GRMZM2G122780	6418	tRNA aminoacylation for protein translation	8.22859e-06	(6099)tricarboxylic acid cycle|(48046)apoplast|(5749)mitochondrial respiratory chain complex II, succinate dehydrogenase complex (ubiquinone)|(9507)chloroplast|(5739)mitochondrion
19538	protein metabolic process	GRMZM2G040970	6418	tRNA aminoacylation for protein translation	2.26226e-08	null
19538	protein metabolic process	GRMZM2G023528	6418	tRNA aminoacylation for protein translation	5.4398e-05	(36381)pyridoxal 5'-phosphate synthase (glutamine hydrolysing) activity|(4359)glutaminase activity|(6541)glutamine metabolic process|(42823)pyridoxal phosphate biosynthetic process|(5829)cytosol|(46982)protein heterodimerization activity|(8615)pyridoxine biosynthetic process|(1903600)glutaminase complex|(9793)embryo development ending in seed dormancy|(42819)vitamin B6 biosynthetic process|(9236)cobalamin biosynthetic process
19538	protein metabolic process	GRMZM2G113093	6418	tRNA aminoacylation for protein translation	8.73706e-08	(5525)GTP binding|(8312)7S RNA binding|(3924)GTPase activity|(3729)mRNA binding|(5048)signal sequence binding|(5515)protein binding|(46872)metal ion binding|(10027)thylakoid membrane organization|(9570)chloroplast stroma|(9772)photosynthetic electron transport in photosystem II|(9535)chloroplast thylakoid membrane|(6617)SRP-dependent cotranslational protein targeting to membrane, signal sequence recognition|(80085)signal recognition particle, chloroplast targeting|(45038)protein import into chloroplast thylakoid membrane|(5786)signal recognition particle, endoplasmic reticulum targeting|(6614)SRP-dependent cotranslational protein targeting to membrane|(9507)chloroplast
19538	protein metabolic process	GRMZM2G077662	6418	tRNA aminoacylation for protein translation	1.71391e-06	(5525)GTP binding|(3924)GTPase activity|(9507)chloroplast|(42254)ribosome biogenesis
19538	protein metabolic process	GRMZM2G080816	6418	tRNA aminoacylation for protein translation	5.90456e-09	(16021)integral component of membrane|(9535)chloroplast thylakoid membrane|(9507)chloroplast|(6032)chitin catabolic process|(4568)chitinase activity|(5975)carbohydrate metabolic process
19538	protein metabolic process	GRMZM5G870219	6418	tRNA aminoacylation for protein translation	7.47519e-06	(15979)photosynthesis|(5509)calcium ion binding|(9654)photosystem II oxygen evolving complex|(19898)extrinsic component of membrane
19538	protein metabolic process	GRMZM2G308687	6418	tRNA aminoacylation for protein translation	0.000123594	(19899)enzyme binding|(6749)glutathione metabolic process|(4601)peroxidase activity|(46686)response to cadmium ion|(80167)response to karrikin|(43295)glutathione binding|(6979)response to oxidative stress|(9735)response to cytokinin|(5774)vacuolar membrane|(42631)cellular response to water deprivation|(9570)chloroplast stroma|(5829)cytosol|(48046)apoplast|(9635)response to herbicide|(5794)Golgi apparatus|(55114)oxidation-reduction process|(46256)2,4,6-trinitrotoluene catabolic process|(2000030)regulation of response to red or far red light|(9407)toxin catabolic process|(9409)response to cold|(4364)glutathione transferase activity|(5634)nucleus|(5886)plasma membrane|(40008)regulation of growth|(5515)protein binding
19538	protein metabolic process	GRMZM2G119740	6418	tRNA aminoacylation for protein translation	1.36142e-06	(6457)protein folding|(16272)prefoldin complex|(5737)cytoplasm|(51082)unfolded protein binding
19538	protein metabolic process	GRMZM2G004997	6418	tRNA aminoacylation for protein translation	8.13031e-08	(3723)RNA binding|(5634)nucleus
19538	protein metabolic process	GRMZM5G828182	6418	tRNA aminoacylation for protein translation	3.54331e-07	(3849)3-deoxy-7-phosphoheptulonate synthase activity|(9073)aromatic amino acid family biosynthetic process|(5739)mitochondrion|(16020)membrane|(5515)protein binding|(9617)response to bacterium|(8652)cellular amino acid biosynthetic process|(9423)chorismate biosynthetic process|(9611)response to wounding|(9534)chloroplast thylakoid|(9507)chloroplast|(9536)plastid
19538	protein metabolic process	GRMZM2G089119	6418	tRNA aminoacylation for protein translation	0.0005692	null
19538	protein metabolic process	GRMZM2G069708	6418	tRNA aminoacylation for protein translation	1.27002e-05	(10287)plastoglobule|(5739)mitochondrion|(6979)response to oxidative stress|(9579)thylakoid|(9507)chloroplast|(50662)coenzyme binding|(3824)catalytic activity|(44237)cellular metabolic process
19538	protein metabolic process	GRMZM2G028914	6418	tRNA aminoacylation for protein translation	8.54109e-07	(55085)transmembrane transport|(16021)integral component of membrane|(31969)chloroplast membrane|(5216)ion channel activity|(6811)ion transport|(5886)plasma membrane|(6970)response to osmotic stress|(10020)chloroplast fission|(16020)membrane|(9657)plastid organization|(9507)chloroplast|(9526)plastid envelope
19538	protein metabolic process	GRMZM2G382106	6418	tRNA aminoacylation for protein translation	0.000236281	(9507)chloroplast|(6457)protein folding|(31072)heat shock protein binding
19538	protein metabolic process	GRMZM2G165511	6418	tRNA aminoacylation for protein translation	1.84571e-05	(16881)acid-amino acid ligase activity
19538	protein metabolic process	GRMZM6G729818	6418	tRNA aminoacylation for protein translation	1.45975e-05	(8152)metabolic process|(70569)uridylyltransferase activity|(16779)nucleotidyltransferase activity
19538	protein metabolic process	GRMZM2G097106	6418	tRNA aminoacylation for protein translation	4.12825e-07	(3924)GTPase activity|(5525)GTP binding|(9507)chloroplast|(9793)embryo development ending in seed dormancy
19538	protein metabolic process	GRMZM2G392700	6418	tRNA aminoacylation for protein translation	0.000131409	(3684)damaged DNA binding|(5524)ATP binding|(5515)protein binding|(6298)mismatch repair|(9507)chloroplast
19538	protein metabolic process	GRMZM2G006791	6418	tRNA aminoacylation for protein translation	0.00778264	(6979)response to oxidative stress|(20037)heme binding|(55114)oxidation-reduction process|(71588)hydrogen peroxide mediated signaling pathway|(16021)integral component of membrane|(5739)mitochondrion|(9535)chloroplast thylakoid membrane|(9735)response to cytokinin|(9570)chloroplast stroma|(16688)L-ascorbate peroxidase activity|(46872)metal ion binding|(42744)hydrogen peroxide catabolic process|(10019)chloroplast-nucleus signaling pathway|(9631)cold acclimation|(4601)peroxidase activity
19538	protein metabolic process	GRMZM2G095043	6418	tRNA aminoacylation for protein translation	0.00242551	(5515)protein binding|(5634)nucleus|(166)nucleotide binding|(6364)rRNA processing
19538	protein metabolic process	GRMZM2G080044	6418	tRNA aminoacylation for protein translation	1.6991e-08	(55114)oxidation-reduction process|(10287)plastoglobule|(5618)cell wall|(42372)phylloquinone biosynthetic process|(3955)NAD(P)H dehydrogenase (quinone) activity|(3954)NADH dehydrogenase activity|(9534)chloroplast thylakoid|(31304)intrinsic component of mitochondrial inner membrane|(16491)oxidoreductase activity|(9507)chloroplast|(71482)cellular response to light stimulus|(5739)mitochondrion|(50660)flavin adenine dinucleotide binding
19538	protein metabolic process	GRMZM2G393436	6418	tRNA aminoacylation for protein translation	0.00886466	(5515)protein binding
19538	protein metabolic process	GRMZM5G860226	6418	tRNA aminoacylation for protein translation	6.47261e-07	(16853)isomerase activity|(5739)mitochondrion|(9507)chloroplast|(5777)peroxisome|(47617)acyl-CoA hydrolase activity
19538	protein metabolic process	GRMZM2G168378	6418	tRNA aminoacylation for protein translation	0.000117009	(5515)protein binding
19538	protein metabolic process	GRMZM2G019177	6418	tRNA aminoacylation for protein translation	2.57192e-05	(46685)response to arsenic-containing substance|(3824)catalytic activity|(16787)hydrolase activity
19538	protein metabolic process	GRMZM2G171420	6418	tRNA aminoacylation for protein translation	1.25748e-07	(5634)nucleus|(9507)chloroplast|(9536)plastid
19538	protein metabolic process	GRMZM2G039238	6418	tRNA aminoacylation for protein translation	6.12578e-06	(46686)response to cadmium ion|(4372)glycine hydroxymethyltransferase activity|(6544)glycine metabolic process|(30170)pyridoxal phosphate binding|(5515)protein binding|(5886)plasma membrane|(7623)circadian rhythm|(10197)polar nucleus fusion|(35999)tetrahydrofolate interconversion|(5829)cytosol|(9506)plasmodesma|(9555)pollen development|(6563)L-serine metabolic process
19538	protein metabolic process	GRMZM2G031461	6418	tRNA aminoacylation for protein translation	3.26105e-06	(46872)metal ion binding|(9507)chloroplast|(44715)8-oxo-dGDP phosphatase activity|(16787)hydrolase activity
19538	protein metabolic process	GRMZM2G329040	6418	tRNA aminoacylation for protein translation	9.33751e-09	(16787)hydrolase activity|(45454)cell redox homeostasis|(8152)metabolic process|(10196)nonphotochemical quenching|(42651)thylakoid membrane|(9534)chloroplast thylakoid|(9570)chloroplast stroma|(9507)chloroplast|(5515)protein binding
19538	protein metabolic process	GRMZM2G046587	6418	tRNA aminoacylation for protein translation	6.54928e-08	(287)magnesium ion binding|(4427)inorganic diphosphatase activity|(5737)cytoplasm|(6796)phosphate-containing compound metabolic process
19538	protein metabolic process	GRMZM2G075958	6418	tRNA aminoacylation for protein translation	0.000190087	(5975)carbohydrate metabolic process|(10598)NAD(P)H dehydrogenase complex (plastoquinone)|(30246)carbohydrate binding|(3824)catalytic activity|(9535)chloroplast thylakoid membrane|(9773)photosynthetic electron transport in photosystem I|(6810)transport|(9534)chloroplast thylakoid|(9507)chloroplast
19538	protein metabolic process	GRMZM2G084274	6418	tRNA aminoacylation for protein translation	0.000217779	(9543)chloroplast thylakoid lumen|(9536)plastid
19538	protein metabolic process	GRMZM2G042245	6418	tRNA aminoacylation for protein translation	1.28943e-05	(19252)starch biosynthetic process|(30247)polysaccharide binding|(9570)chloroplast stroma|(5515)protein binding|(9507)chloroplast
19538	protein metabolic process	GRMZM2G021110	6418	tRNA aminoacylation for protein translation	5.17991e-09	(4177)aminopeptidase activity|(30145)manganese ion binding|(9987)cellular process
19538	protein metabolic process	GRMZM2G039155	6418	tRNA aminoacylation for protein translation	1.08359e-07	(3714)transcription corepressor activity|(5739)mitochondrion|(5515)protein binding
19538	protein metabolic process	GRMZM2G051276	6418	tRNA aminoacylation for protein translation	2.82685e-07	(46854)phosphatidylinositol phosphorylation|(7165)signal transduction|(6790)sulfur compound metabolic process|(52833)inositol monophosphate 4-phosphatase activity|(52832)inositol monophosphate 3-phosphatase activity|(287)magnesium ion binding|(6021)inositol biosynthetic process|(8441)3'(2'),5'-bisphosphate nucleotidase activity|(9570)chloroplast stroma|(5829)cytosol|(8934)inositol monophosphate 1-phosphatase activity|(46855)inositol phosphate dephosphorylation|(8374)O-acyltransferase activity|(9507)chloroplast
19538	protein metabolic process	GRMZM2G088196	6418	tRNA aminoacylation for protein translation	5.63659e-08	(16021)integral component of membrane|(9706)chloroplast inner membrane|(98656)anion transmembrane transport|(15229)L-ascorbic acid transporter activity|(15882)L-ascorbic acid transport|(8514)organic anion transmembrane transporter activity|(5315)inorganic phosphate transmembrane transporter activity|(10028)xanthophyll cycle|(55085)transmembrane transport
19538	protein metabolic process	GRMZM2G436710	6418	tRNA aminoacylation for protein translation	3.56699e-07	(9570)chloroplast stroma|(5576)extracellular region|(9535)chloroplast thylakoid membrane|(9543)chloroplast thylakoid lumen|(5515)protein binding|(16021)integral component of membrane|(9534)chloroplast thylakoid|(9507)chloroplast|(9579)thylakoid|(31977)thylakoid lumen
19538	protein metabolic process	GRMZM2G032253	6418	tRNA aminoacylation for protein translation	3.96439e-07	(9055)electron carrier activity|(10598)NAD(P)H dehydrogenase complex (plastoquinone)|(9535)chloroplast thylakoid membrane|(9773)photosynthetic electron transport in photosystem I|(51537)2 iron, 2 sulfur cluster binding|(46872)metal ion binding|(6810)transport|(51536)iron-sulfur cluster binding|(9507)chloroplast
19538	protein metabolic process	GRMZM2G087590	6418	tRNA aminoacylation for protein translation	3.241e-05	(15979)photosynthesis|(5509)calcium ion binding|(9654)photosystem II oxygen evolving complex|(19898)extrinsic component of membrane|(9543)chloroplast thylakoid lumen|(31977)thylakoid lumen|(9579)thylakoid|(9507)chloroplast|(9570)chloroplast stroma|(9534)chloroplast thylakoid
19538	protein metabolic process	GRMZM2G011129	6418	tRNA aminoacylation for protein translation	2.18675e-07	(45087)innate immune response|(6397)mRNA processing|(9941)chloroplast envelope|(16553)base conversion or substitution editing|(30529)intracellular ribonucleoprotein complex|(166)nucleotide binding|(9535)chloroplast thylakoid membrane|(43489)RNA stabilization|(9570)chloroplast stroma|(8266)poly(U) RNA binding|(9631)cold acclimation|(9451)RNA modification|(9507)chloroplast|(6396)RNA processing|(3723)RNA binding|(9579)thylakoid
19538	protein metabolic process	GRMZM2G025171	6418	tRNA aminoacylation for protein translation	0.000857245	(15986)ATP synthesis coupled proton transport|(46933)proton-transporting ATP synthase activity, rotational mechanism|(10287)plastoglobule|(9941)chloroplast envelope|(10319)stromule|(9409)response to cold|(9535)chloroplast thylakoid membrane|(9735)response to cytokinin|(9773)photosynthetic electron transport in photosystem I|(9772)photosynthetic electron transport in photosystem II|(45261)proton-transporting ATP synthase complex, catalytic core F(1)|(42742)defense response to bacterium|(9534)chloroplast thylakoid|(16020)membrane|(9507)chloroplast|(15979)photosynthesis|(9579)thylakoid
19538	protein metabolic process	GRMZM2G156937	6418	tRNA aminoacylation for protein translation	1.79292e-10	(6355)regulation of transcription, DNA-templated|(9507)chloroplast|(9508)plastid chromosome|(9295)nucleoid
19538	protein metabolic process	GRMZM5G854901	6418	tRNA aminoacylation for protein translation	5.3299e-08	(3723)RNA binding|(6396)RNA processing|(8173)RNA methyltransferase activity|(3677)DNA binding|(6995)cellular response to nitrogen starvation|(6355)regulation of transcription, DNA-templated|(3700)transcription factor activity, sequence-specific DNA binding|(1510)RNA methylation|(5634)nucleus|(46983)protein dimerization activity|(9507)chloroplast
19538	protein metabolic process	GRMZM2G011319	6418	tRNA aminoacylation for protein translation	9.54335e-05	(5524)ATP binding|(16787)hydrolase activity|(9507)chloroplast|(17111)nucleoside-triphosphatase activity
19538	protein metabolic process	GRMZM2G443888	6418	tRNA aminoacylation for protein translation	0.000236975	(16021)integral component of membrane|(9507)chloroplast
19538	protein metabolic process	GRMZM2G176521	6418	tRNA aminoacylation for protein translation	1.80031e-07	(32259)methylation|(9507)chloroplast|(8168)methyltransferase activity|(9536)plastid
19538	protein metabolic process	GRMZM2G399284	6418	tRNA aminoacylation for protein translation	1.44056e-08	(5737)cytoplasm|(6457)protein folding|(5524)ATP binding
19538	protein metabolic process	GRMZM2G027059	6418	tRNA aminoacylation for protein translation	6.84788e-06	(19288)isopentenyl diphosphate biosynthetic process, methylerythritol 4-phosphate pathway|(46872)metal ion binding|(50992)dimethylallyl diphosphate biosynthetic process|(51745)4-hydroxy-3-methylbut-2-en-1-yl diphosphate reductase activity|(55114)oxidation-reduction process|(51538)3 iron, 4 sulfur cluster binding|(46429)4-hydroxy-3-methylbut-2-en-1-yl diphosphate synthase activity|(46677)response to antibiotic|(9570)chloroplast stroma|(16114)terpenoid biosynthetic process|(9507)chloroplast
19538	protein metabolic process	GRMZM2G102349	6418	tRNA aminoacylation for protein translation	2.50371e-06	(9916)alternative oxidase activity|(55114)oxidation-reduction process|(16021)integral component of membrane|(5739)mitochondrion|(9266)response to temperature stimulus|(70469)respiratory chain|(9535)chloroplast thylakoid membrane|(9658)chloroplast organization|(46872)metal ion binding|(46862)chromoplast membrane|(9644)response to high light intensity|(16117)carotenoid biosynthetic process|(9657)plastid organization|(9579)thylakoid
19538	protein metabolic process	GRMZM2G013650	6418	tRNA aminoacylation for protein translation	2.02194e-05	(9507)chloroplast
19538	protein metabolic process	GRMZM2G120579	6418	tRNA aminoacylation for protein translation	0.000132634	(9744)response to sucrose|(9941)chloroplast envelope|(16597)amino acid binding|(10319)stromule|(9409)response to cold|(9535)chloroplast thylakoid membrane|(9735)response to cytokinin|(9416)response to light stimulus|(9570)chloroplast stroma|(8152)metabolic process|(9507)chloroplast
19538	protein metabolic process	GRMZM2G035899	6418	tRNA aminoacylation for protein translation	4.49339e-09	(5515)protein binding|(8270)zinc ion binding|(306)extrinsic component of vacuolar membrane|(6886)intracellular protein transport
19538	protein metabolic process	GRMZM2G017634	6418	tRNA aminoacylation for protein translation	2.44188e-05	(16021)integral component of membrane|(5739)mitochondrion
19538	protein metabolic process	GRMZM5G836910	6418	tRNA aminoacylation for protein translation	2.24352e-06	(9058)biosynthetic process|(30170)pyridoxal phosphate binding|(5739)mitochondrion|(46686)response to cadmium ion|(9941)chloroplast envelope|(9501)amyloplast|(42802)identical protein binding|(10319)stromule|(9409)response to cold|(9570)chloroplast stroma|(33853)aspartate-prephenate aminotransferase activity|(33854)glutamate-prephenate aminotransferase activity|(5829)cytosol|(48046)apoplast|(4069)L-aspartate|(6520)cellular amino acid metabolic process|(80130)L-phenylalanine|(9536)plastid|(9507)chloroplast
19538	protein metabolic process	GRMZM2G097898	6418	tRNA aminoacylation for protein translation	1.80031e-07	(3677)DNA binding|(4527)exonuclease activity|(5634)nucleus|(8409)5'-3' exonuclease activity
19538	protein metabolic process	GRMZM2G104357	6418	tRNA aminoacylation for protein translation	2.32414e-10	null
19538	protein metabolic process	GRMZM2G079777	6418	tRNA aminoacylation for protein translation	0.000364356	(42626)ATPase activity, coupled to transmembrane movement of substances|(5886)plasma membrane|(325)plant-type vacuole|(5774)vacuolar membrane|(5794)Golgi apparatus|(15992)proton transport|(16020)membrane|(5773)vacuole
19538	protein metabolic process	GRMZM2G703231	6418	tRNA aminoacylation for protein translation	0.00440622	(16597)amino acid binding|(5634)nucleus|(8152)metabolic process
19538	protein metabolic process	GRMZM2G027219	6418	tRNA aminoacylation for protein translation	2.1495e-05	(46422)violaxanthin de-epoxidase activity|(55114)oxidation-reduction process|(6631)fatty acid metabolic process|(9543)chloroplast thylakoid lumen|(9408)response to heat|(30095)chloroplast photosystem II|(10028)xanthophyll cycle|(5515)protein binding|(15994)chlorophyll metabolic process|(9416)response to light stimulus|(9534)chloroplast thylakoid|(9507)chloroplast|(31977)thylakoid lumen|(16122)xanthophyll metabolic process
19538	protein metabolic process	GRMZM2G124466	6418	tRNA aminoacylation for protein translation	2.5519e-05	(10287)plastoglobule|(31977)thylakoid lumen|(9535)chloroplast thylakoid membrane|(5198)structural molecule activity|(9507)chloroplast|(9579)thylakoid|(9534)chloroplast thylakoid|(9570)chloroplast stroma
19538	protein metabolic process	GRMZM2G113205	6418	tRNA aminoacylation for protein translation	1.83706e-05	(9507)chloroplast
19538	protein metabolic process	GRMZM2G147279	6418	tRNA aminoacylation for protein translation	3.22265e-05	(9735)response to cytokinin|(9535)chloroplast thylakoid membrane|(61635)regulation of protein complex stability|(5515)protein binding|(9579)thylakoid|(9507)chloroplast
19538	protein metabolic process	GRMZM2G113495	6418	tRNA aminoacylation for protein translation	4.31159e-06	(5634)nucleus|(9507)chloroplast
19538	protein metabolic process	GRMZM2G053019	6418	tRNA aminoacylation for protein translation	7.01635e-05	(16021)integral component of membrane|(45037)protein import into chloroplast stroma|(31897)Tic complex|(9535)chloroplast thylakoid membrane|(9658)chloroplast organization|(5515)protein binding|(9706)chloroplast inner membrane|(16020)membrane|(9507)chloroplast|(9941)chloroplast envelope|(5634)nucleus
19538	protein metabolic process	GRMZM2G123234	6418	tRNA aminoacylation for protein translation	5.94792e-10	(3676)nucleic acid binding|(166)nucleotide binding
19538	protein metabolic process	GRMZM2G097674	6418	tRNA aminoacylation for protein translation	7.03157e-09	(32472)Golgi calcium ion transport|(16021)integral component of membrane|(9706)chloroplast inner membrane|(9941)chloroplast envelope|(9507)chloroplast
19538	protein metabolic process	GRMZM2G097499	6418	tRNA aminoacylation for protein translation	0.00291917	(9507)chloroplast
19538	protein metabolic process	GRMZM2G085000	6418	tRNA aminoacylation for protein translation	0.00262872	(5515)protein binding|(15035)protein disulfide oxidoreductase activity|(9055)electron carrier activity|(45454)cell redox homeostasis|(9941)chloroplast envelope|(9535)chloroplast thylakoid membrane|(9534)chloroplast thylakoid|(9507)chloroplast
19538	protein metabolic process	GRMZM5G809292	6418	tRNA aminoacylation for protein translation	1.44056e-08	(5515)protein binding|(16021)integral component of membrane|(5634)nucleus|(48564)photosystem I assembly|(9535)chloroplast thylakoid membrane|(9507)chloroplast
19538	protein metabolic process	GRMZM2G096391	6418	tRNA aminoacylation for protein translation	0.00224871	(5634)nucleus|(9534)chloroplast thylakoid|(9507)chloroplast
19538	protein metabolic process	GRMZM2G175989	6418	tRNA aminoacylation for protein translation	6.23432e-05	(9941)chloroplast envelope|(9534)chloroplast thylakoid
19538	protein metabolic process	GRMZM2G157019	6418	tRNA aminoacylation for protein translation	0.00798731	(5634)nucleus|(6334)nucleosome assembly|(30154)cell differentiation|(42393)histone binding|(10311)lateral root formation|(8283)cell proliferation|(3682)chromatin binding|(5737)cytoplasm
19538	protein metabolic process	GRMZM2G169516	6418	tRNA aminoacylation for protein translation	1.28817e-07	(4425)indole-3-glycerol-phosphate synthase activity|(5739)mitochondrion|(8652)cellular amino acid biosynthetic process|(162)tryptophan biosynthetic process|(9534)chloroplast thylakoid|(9570)chloroplast stroma|(5829)cytosol|(5507)copper ion binding|(9507)chloroplast
19538	protein metabolic process	GRMZM2G085854	6418	tRNA aminoacylation for protein translation	0.00397072	(50505)hydroquinone glucosyltransferase activity|(5783)endoplasmic reticulum|(80044)quercetin 7-O-glucosyltransferase activity|(80043)quercetin 3-O-glucosyltransferase activity|(9809)lignin biosynthetic process|(9813)flavonoid biosynthetic process|(9651)response to salt stress|(5634)nucleus|(9507)chloroplast|(52696)flavonoid glucuronidation|(9636)response to toxic substance|(42178)xenobiotic catabolic process|(8152)metabolic process|(16758)transferase activity, transferring hexosyl groups
19538	protein metabolic process	GRMZM2G464891	6418	tRNA aminoacylation for protein translation	0.000264201	(32472)Golgi calcium ion transport|(16021)integral component of membrane|(31969)chloroplast membrane|(6828)manganese ion transport|(5384)manganese ion transmembrane transporter activity|(9535)chloroplast thylakoid membrane|(15095)magnesium ion transmembrane transporter activity|(10270)photosystem II oxygen evolving complex assembly|(16020)membrane
19538	protein metabolic process	GRMZM2G070218	6418	tRNA aminoacylation for protein translation	9.90417e-06	(9507)chloroplast|(19632)shikimate metabolic process|(9536)plastid|(9073)aromatic amino acid family biosynthetic process|(4765)shikimate kinase activity|(5524)ATP binding
19538	protein metabolic process	GRMZM2G031169	6418	tRNA aminoacylation for protein translation	2.44629e-05	(10287)plastoglobule|(5739)mitochondrion|(9941)chloroplast envelope|(9535)chloroplast thylakoid membrane|(9534)chloroplast thylakoid|(9507)chloroplast|(50662)coenzyme binding
19538	protein metabolic process	GRMZM2G022130	6418	tRNA aminoacylation for protein translation	1.24499e-05	(55114)oxidation-reduction process|(42821)pyridoxal biosynthetic process|(42820)vitamin B6 catabolic process|(9443)pyridoxal 5'-phosphate salvage|(50236)pyridoxine|(70402)NADPH binding|(9507)chloroplast
19538	protein metabolic process	GRMZM5G877259	6418	tRNA aminoacylation for protein translation	0.000444312	(6629)lipid metabolic process
19538	protein metabolic process	GRMZM5G824336	6418	tRNA aminoacylation for protein translation	2.77013e-06	(10508)positive regulation of autophagy
19538	protein metabolic process	GRMZM2G124791	6418	tRNA aminoacylation for protein translation	3.52554e-05	(9507)chloroplast
19538	protein metabolic process	GRMZM2G146416	6418	tRNA aminoacylation for protein translation	0.00829654	(5515)protein binding|(5737)cytoplasm|(5634)nucleus
19538	protein metabolic process	GRMZM5G833124	6418	tRNA aminoacylation for protein translation	0.00134049	(9536)plastid
19538	protein metabolic process	GRMZM2G133966	6418	tRNA aminoacylation for protein translation	1.43077e-06	(3824)catalytic activity|(5992)trehalose biosynthetic process|(9832)plant-type cell wall biogenesis|(51301)cell division|(9793)embryo development ending in seed dormancy|(9790)embryo development|(5991)trehalose metabolic process|(10182)sugar mediated signaling pathway|(3825)alpha,alpha-trehalose-phosphate synthase (UDP-forming) activity|(5737)cytoplasm
19538	protein metabolic process	GRMZM2G105436	6418	tRNA aminoacylation for protein translation	8.84852e-07	(51536)iron-sulfur cluster binding|(4109)coproporphyrinogen oxidase activity|(55114)oxidation-reduction process|(6779)porphyrin-containing compound biosynthetic process|(9507)chloroplast|(5737)cytoplasm
19538	protein metabolic process	GRMZM2G163641	6418	tRNA aminoacylation for protein translation	1.81997e-06	(3677)DNA binding|(4601)peroxidase activity|(2000071)regulation of defense response by callose deposition|(9507)chloroplast|(2000022)regulation of jasmonic acid mediated signaling pathway|(55114)oxidation-reduction process|(2229)defense response to oomycetes|(9787)regulation of abscisic acid-activated signaling pathway|(10118)stomatal movement|(3700)transcription factor activity, sequence-specific DNA binding|(9414)response to water deprivation|(5634)nucleus|(9682)induced systemic resistance|(50832)defense response to fungus|(43565)sequence-specific DNA binding|(6355)regulation of transcription, DNA-templated|(9737)response to abscisic acid|(6952)defense response|(9867)jasmonic acid mediated signaling pathway
19538	protein metabolic process	GRMZM2G179301	6418	tRNA aminoacylation for protein translation	3.01037e-05	(16787)hydrolase activity|(5829)cytosol
19538	protein metabolic process	GRMZM2G177412	6418	tRNA aminoacylation for protein translation	0.000431053	(8883)glutamyl-tRNA reductase activity|(50661)NADP binding|(55114)oxidation-reduction process|(31969)chloroplast membrane|(5515)protein binding|(43234)protein complex|(6979)response to oxidative stress|(9416)response to light stimulus|(6782)protoporphyrinogen IX biosynthetic process|(15995)chlorophyll biosynthetic process|(6779)porphyrin-containing compound biosynthetic process|(9507)chloroplast|(6783)heme biosynthetic process|(9536)plastid|(33014)tetrapyrrole biosynthetic process
19538	protein metabolic process	GRMZM2G025648	6418	tRNA aminoacylation for protein translation	3.07814e-07	(16021)integral component of membrane|(9535)chloroplast thylakoid membrane|(9507)chloroplast
19538	protein metabolic process	GRMZM2G179981	6418	tRNA aminoacylation for protein translation	0.000103832	(50662)coenzyme binding|(55114)oxidation-reduction process|(5886)plasma membrane|(5829)cytosol|(9809)lignin biosynthetic process|(45551)cinnamyl-alcohol dehydrogenase activity|(9506)plasmodesma|(4022)alcohol dehydrogenase (NAD) activity|(5794)Golgi apparatus|(3824)catalytic activity|(44237)cellular metabolic process
19538	protein metabolic process	GRMZM2G442804	6418	tRNA aminoacylation for protein translation	1.4578e-07	(8152)metabolic process|(8168)methyltransferase activity
19538	protein metabolic process	GRMZM2G099696	6418	tRNA aminoacylation for protein translation	0.00178397	(51287)NAD binding|(6633)fatty acid biosynthetic process|(55114)oxidation-reduction process|(4316)3-oxoacyl-[acyl-carrier-protein] reductase (NADPH) activity|(9941)chloroplast envelope|(9507)chloroplast|(9570)chloroplast stroma|(5507)copper ion binding|(9536)plastid
19538	protein metabolic process	GRMZM2G114469	6418	tRNA aminoacylation for protein translation	8.51092e-06	(16021)integral component of membrane|(31969)chloroplast membrane|(9533)chloroplast stromal thylakoid|(10027)thylakoid membrane organization|(5247)voltage-gated chloride channel activity|(42548)regulation of photosynthesis, light reaction|(42651)thylakoid membrane
19538	protein metabolic process	GRMZM2G074040	6418	tRNA aminoacylation for protein translation	3.32887e-05	(10287)plastoglobule|(9535)chloroplast thylakoid membrane|(9507)chloroplast
19538	protein metabolic process	GRMZM2G089149	6418	tRNA aminoacylation for protein translation	9.31311e-07	(9507)chloroplast|(9536)plastid
19538	protein metabolic process	GRMZM2G100344	6418	tRNA aminoacylation for protein translation	0.000109638	(8152)metabolic process|(8168)methyltransferase activity
19538	protein metabolic process	GRMZM2G153582	6418	tRNA aminoacylation for protein translation	9.83676e-05	(5515)protein binding
19538	protein metabolic process	GRMZM2G006229	6418	tRNA aminoacylation for protein translation	1.55421e-07	(42644)chloroplast nucleoid|(6355)regulation of transcription, DNA-templated|(9658)chloroplast organization|(9570)chloroplast stroma
19538	protein metabolic process	GRMZM2G143392	6418	tRNA aminoacylation for protein translation	1.17228e-08	(3677)DNA binding|(3700)transcription factor activity, sequence-specific DNA binding|(6352)DNA-templated transcription, initiation|(6355)regulation of transcription, DNA-templated|(3899)DNA-directed RNA polymerase activity|(71482)cellular response to light stimulus|(6399)tRNA metabolic process|(10114)response to red light|(1053)plastid sigma factor activity|(9507)chloroplast|(9658)chloroplast organization|(9637)response to blue light|(9536)plastid|(2001141)regulation of RNA biosynthetic process
19538	protein metabolic process	GRMZM2G168281	6418	tRNA aminoacylation for protein translation	0.00491594	(16742)hydroxymethyl-, formyl- and related transferase activity|(5739)mitochondrion|(16597)amino acid binding|(9853)photorespiration|(6189)'de novo' IMP biosynthetic process|(6730)one-carbon metabolic process|(8864)formyltetrahydrofolate deformylase activity|(46653)tetrahydrofolate metabolic process
19538	protein metabolic process	GRMZM2G086242	6418	tRNA aminoacylation for protein translation	8.22859e-06	(16021)integral component of membrane|(5886)plasma membrane
19538	protein metabolic process	GRMZM2G088669	6418	tRNA aminoacylation for protein translation	3.16937e-05	(9570)chloroplast stroma|(9735)response to cytokinin|(9535)chloroplast thylakoid membrane|(30001)metal ion transport|(9941)chloroplast envelope|(46872)metal ion binding|(9507)chloroplast|(9579)thylakoid
19538	protein metabolic process	GRMZM2G010929	6418	tRNA aminoacylation for protein translation	1.94637e-06	(3677)DNA binding|(5515)protein binding|(9543)chloroplast thylakoid lumen|(9535)chloroplast thylakoid membrane|(43565)sequence-specific DNA binding|(6355)regulation of transcription, DNA-templated|(3700)transcription factor activity, sequence-specific DNA binding|(9534)chloroplast thylakoid|(9507)chloroplast|(31977)thylakoid lumen|(9579)thylakoid
19538	protein metabolic process	GRMZM2G021846	6418	tRNA aminoacylation for protein translation	3.56657e-07	(3873)6-phosphofructo-2-kinase activity|(5524)ATP binding|(6000)fructose metabolic process|(5634)nucleus|(5886)plasma membrane|(4331)fructose-2,6-bisphosphate 2-phosphatase activity|(5829)cytosol|(6003)fructose 2,6-bisphosphate metabolic process|(6002)fructose 6-phosphate metabolic process|(43609)regulation of carbon utilization|(2001070)starch binding
19538	protein metabolic process	GRMZM2G119249	6418	tRNA aminoacylation for protein translation	1.27002e-05	(4765)shikimate kinase activity|(287)magnesium ion binding|(9658)chloroplast organization|(9570)chloroplast stroma|(19632)shikimate metabolic process|(10027)thylakoid membrane organization|(9073)aromatic amino acid family biosynthetic process|(5524)ATP binding
19538	protein metabolic process	GRMZM2G037472	6418	tRNA aminoacylation for protein translation	0.00266432	(3777)microtubule motor activity|(5524)ATP binding|(7018)microtubule-based movement|(8017)microtubule binding|(5874)microtubule|(5871)kinesin complex
19538	protein metabolic process	GRMZM2G104608	6418	tRNA aminoacylation for protein translation	0.000177737	(3913)DNA photolyase activity|(6281)DNA repair
19538	protein metabolic process	GRMZM2G032367	6418	tRNA aminoacylation for protein translation	0.000144222	(20037)heme binding|(55114)oxidation-reduction process|(45153)electron transporter, transferring electrons within CoQH2-cytochrome c reductase complex activity|(5774)vacuolar membrane|(46872)metal ion binding|(5886)plasma membrane|(5515)protein binding|(5750)mitochondrial respiratory chain complex III|(5506)iron ion binding|(6122)mitochondrial electron transport, ubiquinol to cytochrome c|(5739)mitochondrion|(16020)membrane|(5773)vacuole
19538	protein metabolic process	GRMZM2G089056	6418	tRNA aminoacylation for protein translation	0.00104674	(5634)nucleus
19538	protein metabolic process	GRMZM2G162233	6418	tRNA aminoacylation for protein translation	1.19433e-05	(16021)integral component of membrane|(10598)NAD(P)H dehydrogenase complex (plastoquinone)|(9535)chloroplast thylakoid membrane|(9773)photosynthetic electron transport in photosystem I|(6810)transport|(9507)chloroplast
19538	protein metabolic process	GRMZM2G050371	6418	tRNA aminoacylation for protein translation	0.00133856	(16597)amino acid binding|(42450)arginine biosynthetic process via ornithine|(50)urea cycle|(5829)cytosol|(4585)ornithine carbamoyltransferase activity|(9570)chloroplast stroma|(6591)ornithine metabolic process|(9507)chloroplast
19538	protein metabolic process	GRMZM2G125823	6418	tRNA aminoacylation for protein translation	0.000775239	(16020)membrane|(16798)hydrolase activity, acting on glycosyl bonds
19538	protein metabolic process	GRMZM5G809546	6418	tRNA aminoacylation for protein translation	2.20942e-07	(16021)integral component of membrane|(9306)protein secretion|(9535)chloroplast thylakoid membrane|(15450)P-P-bond-hydrolysis-driven protein transmembrane transporter activity|(10027)thylakoid membrane organization|(5515)protein binding|(6354)DNA-templated transcription, elongation|(9507)chloroplast|(8565)protein transporter activity
19538	protein metabolic process	GRMZM2G131785	6418	tRNA aminoacylation for protein translation	2.52155e-06	(5524)ATP binding|(16887)ATPase activity|(5737)cytoplasm|(5886)plasma membrane|(6810)transport|(5215)transporter activity|(80167)response to karrikin
19538	protein metabolic process	GRMZM2G157334	6418	tRNA aminoacylation for protein translation	0.00442922	(5525)GTP binding|(7264)small GTPase mediated signal transduction|(5618)cell wall|(54)ribosomal subunit export from nucleus|(46686)response to cadmium ion|(5730)nucleolus|(9651)response to salt stress|(6606)protein import into nucleus|(5515)protein binding|(5886)plasma membrane|(5635)nuclear envelope|(5829)cytosol|(48046)apoplast|(3924)GTPase activity|(9506)plasmodesma|(5794)Golgi apparatus|(6184)obsolete GTP catabolic process|(5737)cytoplasm|(5634)nucleus|(5622)intracellular|(16020)membrane|(6886)intracellular protein transport|(6913)nucleocytoplasmic transport
19538	protein metabolic process	GRMZM2G420436	6418	tRNA aminoacylation for protein translation	1.63667e-08	(55085)transmembrane transport|(16021)integral component of membrane|(31969)chloroplast membrane|(15095)magnesium ion transmembrane transporter activity|(15693)magnesium ion transport|(16020)membrane|(9941)chloroplast envelope|(9507)chloroplast
19538	protein metabolic process	GRMZM5G858094	6418	tRNA aminoacylation for protein translation	0.00367644	(5524)ATP binding|(3989)acetyl-CoA carboxylase activity|(2001295)malonyl-CoA biosynthetic process|(9631)cold acclimation|(48364)root development|(9507)chloroplast|(5829)cytosol|(10072)primary shoot apical meristem specification|(4075)biotin carboxylase activity|(5886)plasma membrane|(46872)metal ion binding|(30497)fatty acid elongation|(9735)response to cytokinin|(6633)fatty acid biosynthetic process
19538	protein metabolic process	GRMZM2G013957	6418	tRNA aminoacylation for protein translation	0.00713247	(5634)nucleus
19538	protein metabolic process	GRMZM2G106053	6418	tRNA aminoacylation for protein translation	0.000390413	(16788)hydrolase activity, acting on ester bonds|(9941)chloroplast envelope|(6886)intracellular protein transport|(6505)GPI anchor metabolic process|(9507)chloroplast
19538	protein metabolic process	GRMZM5G899787	6418	tRNA aminoacylation for protein translation	4.32554e-06	(3723)RNA binding|(9409)response to cold|(166)nucleotide binding|(1900871)chloroplast mRNA modification|(3676)nucleic acid binding
19538	protein metabolic process	GRMZM2G118597	6418	tRNA aminoacylation for protein translation	0.000105412	(16787)hydrolase activity|(9941)chloroplast envelope|(3824)catalytic activity
19538	protein metabolic process	GRMZM5G863344	6418	tRNA aminoacylation for protein translation	5.89968e-05	(5515)protein binding|(8270)zinc ion binding|(5634)nucleus|(16874)ligase activity
19538	protein metabolic process	GRMZM2G041181	6418	tRNA aminoacylation for protein translation	4.00891e-06	(15031)protein transport|(16021)integral component of membrane|(30658)transport vesicle membrane|(5886)plasma membrane|(22857)transmembrane transporter activity|(55085)transmembrane transport|(5829)cytosol|(5768)endosome|(5802)trans-Golgi network|(5769)early endosome|(5794)Golgi apparatus|(16020)membrane
19538	protein metabolic process	GRMZM2G436986	6418	tRNA aminoacylation for protein translation	2.9429e-05	(5509)calcium ion binding|(9654)photosystem II oxygen evolving complex|(19898)extrinsic component of membrane|(30095)chloroplast photosystem II|(45156)electron transporter, transferring electrons within the cyclic electron transport pathway of photosynthesis activity|(9543)chloroplast thylakoid lumen|(9344)nitrite reductase complex [NAD(P)H]|(6810)transport|(9767)photosynthetic electron transport chain|(9534)chloroplast thylakoid|(9507)chloroplast|(19684)photosynthesis, light reaction|(9535)chloroplast thylakoid membrane
19538	protein metabolic process	GRMZM2G157269	6418	tRNA aminoacylation for protein translation	1.75107e-06	(6631)fatty acid metabolic process|(19427)acetyl-CoA biosynthetic process from acetate|(3987)acetate-CoA ligase activity|(5524)ATP binding|(9570)chloroplast stroma|(5829)cytosol|(9514)glyoxysome|(16208)AMP binding|(6083)acetate metabolic process|(9507)chloroplast
19538	protein metabolic process	GRMZM2G117609	6418	tRNA aminoacylation for protein translation	2.63389e-05	(16787)hydrolase activity|(9507)chloroplast|(8152)metabolic process
19538	protein metabolic process	GRMZM2G025123	6418	tRNA aminoacylation for protein translation	5.19373e-08	(9535)chloroplast thylakoid membrane|(9977)proton motive force dependent protein transmembrane transporter activity|(33281)TAT protein transport complex|(10027)thylakoid membrane organization|(43235)receptor complex|(9567)double fertilization forming a zygote and endosperm|(31361)integral component of thylakoid membrane|(15450)P-P-bond-hydrolysis-driven protein transmembrane transporter activity|(9536)plastid|(9306)protein secretion|(9688)abscisic acid biosynthetic process|(16020)membrane|(8565)protein transporter activity|(9507)chloroplast
19538	protein metabolic process	GRMZM2G546254	6418	tRNA aminoacylation for protein translation	1.95373e-09	(3676)nucleic acid binding|(3723)RNA binding|(16772)transferase activity, transferring phosphorus-containing groups
19538	protein metabolic process	GRMZM2G019358	6418	tRNA aminoacylation for protein translation	5.22848e-07	(5739)mitochondrion|(5773)vacuole|(9570)chloroplast stroma|(9507)chloroplast
19538	protein metabolic process	GRMZM2G113017	6418	tRNA aminoacylation for protein translation	7.3192e-07	(51536)iron-sulfur cluster binding|(16226)iron-sulfur cluster assembly|(5198)structural molecule activity|(9570)chloroplast stroma
19538	protein metabolic process	GRMZM2G010056	6418	tRNA aminoacylation for protein translation	0.000114469	(3723)RNA binding|(32259)methylation|(8168)methyltransferase activity
19538	protein metabolic process	GRMZM2G370852	6418	tRNA aminoacylation for protein translation	8.40209e-08	(46686)response to cadmium ion|(9098)leucine biosynthetic process|(9570)chloroplast stroma|(9082)branched-chain amino acid biosynthetic process|(51539)4 iron, 4 sulfur cluster binding|(46872)metal ion binding|(50486)intramolecular transferase activity, transferring hydroxy groups|(3861)3-isopropylmalate dehydratase activity|(19761)glucosinolate biosynthetic process|(6099)tricarboxylic acid cycle|(3994)aconitate hydratase activity|(8652)cellular amino acid biosynthetic process|(9507)chloroplast|(9536)plastid
19538	protein metabolic process	GRMZM2G108125	6418	tRNA aminoacylation for protein translation	0.00106283	(8483)transaminase activity|(30170)pyridoxal phosphate binding
19538	protein metabolic process	GRMZM2G116831	6418	tRNA aminoacylation for protein translation	8.55986e-09	(16021)integral component of membrane|(5385)zinc ion transmembrane transporter activity|(10043)response to zinc ion|(5515)protein binding|(61088)regulation of sequestering of zinc ion|(15562)efflux transmembrane transporter activity|(71578)zinc II ion transmembrane import|(5794)Golgi apparatus|(8324)cation transmembrane transporter activity|(55085)transmembrane transport|(6812)cation transport
19538	protein metabolic process	GRMZM2G180172	6418	tRNA aminoacylation for protein translation	0.00770104	(9536)plastid
19538	protein metabolic process	GRMZM2G034417	6418	tRNA aminoacylation for protein translation	0.000134246	(46854)phosphatidylinositol phosphorylation|(46855)inositol phosphate dephosphorylation|(8934)inositol monophosphate 1-phosphatase activity|(5829)cytosol|(5886)plasma membrane|(10347)L-galactose-1-phosphate phosphatase activity|(8441)3'(2'),5'-bisphosphate nucleotidase activity|(6021)inositol biosynthetic process|(287)magnesium ion binding|(9409)response to cold|(52832)inositol monophosphate 3-phosphatase activity|(52833)inositol monophosphate 4-phosphatase activity|(6790)sulfur compound metabolic process|(7165)signal transduction|(80167)response to karrikin|(19853)L-ascorbic acid biosynthetic process|(52834)inositol monophosphate phosphatase activity
19538	protein metabolic process	GRMZM2G043415	6418	tRNA aminoacylation for protein translation	0.000685767	(30599)pectinesterase activity|(42545)cell wall modification|(4857)enzyme inhibitor activity|(16021)integral component of membrane|(45330)aspartyl esterase activity|(45490)pectin catabolic process|(9505)plant-type cell wall|(5618)cell wall
19538	protein metabolic process	GRMZM2G154725	6418	tRNA aminoacylation for protein translation	0.00161312	(10287)plastoglobule|(9535)chloroplast thylakoid membrane|(9579)thylakoid|(9507)chloroplast
19538	protein metabolic process	GRMZM2G046186	6418	tRNA aminoacylation for protein translation	4.46849e-05	(51537)2 iron, 2 sulfur cluster binding|(5739)mitochondrion|(46872)metal ion binding|(72593)reactive oxygen species metabolic process|(10150)leaf senescence|(55072)iron ion homeostasis|(9570)chloroplast stroma|(9507)chloroplast|(43231)intracellular membrane-bounded organelle
19538	protein metabolic process	GRMZM2G319109	6418	tRNA aminoacylation for protein translation	1.30784e-09	(5525)GTP binding|(16021)integral component of membrane|(9228)thiamine biosynthetic process|(10228)vegetative to reproductive phase transition of meristem|(3924)GTPase activity|(9535)chloroplast thylakoid membrane|(10027)thylakoid membrane organization|(4789)thiamine-phosphate diphosphorylase activity|(9706)chloroplast inner membrane|(9507)chloroplast|(31969)chloroplast membrane|(3824)catalytic activity
19538	protein metabolic process	GRMZM2G132978	6418	tRNA aminoacylation for protein translation	0.00255433	(9941)chloroplast envelope
19538	protein metabolic process	GRMZM2G083820	6418	tRNA aminoacylation for protein translation	0.000132932	(5524)ATP binding|(17111)nucleoside-triphosphatase activity
19538	protein metabolic process	GRMZM2G181000	6418	tRNA aminoacylation for protein translation	6.08646e-05	(16021)integral component of membrane|(47372)acylglycerol lipase activity|(9507)chloroplast
19538	protein metabolic process	GRMZM2G087063	6418	tRNA aminoacylation for protein translation	0.000675385	(16021)integral component of membrane|(10190)cytochrome b6f complex assembly|(9535)chloroplast thylakoid membrane|(9507)chloroplast
19538	protein metabolic process	GRMZM2G423137	6418	tRNA aminoacylation for protein translation	0.000857188	(16021)integral component of membrane|(5739)mitochondrion|(9706)chloroplast inner membrane|(9534)chloroplast thylakoid|(9507)chloroplast|(9941)chloroplast envelope
19538	protein metabolic process	GRMZM2G027437	6418	tRNA aminoacylation for protein translation	1.03718e-06	null
19538	protein metabolic process	GRMZM2G063369	6418	tRNA aminoacylation for protein translation	0.00475097	(70772)PAS complex|(5829)cytosol|(43550)regulation of lipid kinase activity|(19209)kinase activator activity|(5488)binding|(42327)positive regulation of phosphorylation|(5774)vacuolar membrane
19538	protein metabolic process	GRMZM2G074857	6418	tRNA aminoacylation for protein translation	7.45579e-06	(16226)iron-sulfur cluster assembly|(5739)mitochondrion|(8047)enzyme activator activity|(9570)chloroplast stroma|(9793)embryo development ending in seed dormancy|(9507)chloroplast|(19243)methylglyoxal catabolic process to D-lactate via S-lactoyl-glutathione
19538	protein metabolic process	GRMZM2G046924	6418	tRNA aminoacylation for protein translation	0.000630858	(5739)mitochondrion
19538	protein metabolic process	AC203535.4_FG004	6418	tRNA aminoacylation for protein translation	5.82882e-05	(8942)nitrite reductase [NAD(P)H] activity|(42128)nitrate assimilation|(55114)oxidation-reduction process|(10207)photosystem II assembly|(9941)chloroplast envelope|(9535)chloroplast thylakoid membrane|(51537)2 iron, 2 sulfur cluster binding|(42549)photosystem II stabilization|(16491)oxidoreductase activity|(9507)chloroplast|(9534)chloroplast thylakoid
19538	protein metabolic process	GRMZM2G000256	6418	tRNA aminoacylation for protein translation	1.97263e-07	(5509)calcium ion binding|(9654)photosystem II oxygen evolving complex|(15979)photosynthesis|(19898)extrinsic component of membrane|(9535)chloroplast thylakoid membrane|(9543)chloroplast thylakoid lumen|(9507)chloroplast|(9579)thylakoid|(31977)thylakoid lumen
19538	protein metabolic process	GRMZM2G022876	6418	tRNA aminoacylation for protein translation	1.55421e-07	(9543)chloroplast thylakoid lumen|(31977)thylakoid lumen|(9579)thylakoid|(9507)chloroplast
19538	protein metabolic process	GRMZM2G079428	6418	tRNA aminoacylation for protein translation	1.76459e-05	(10343)singlet oxygen-mediated programmed cell death|(9507)chloroplast|(42651)thylakoid membrane|(304)response to singlet oxygen
19538	protein metabolic process	GRMZM2G092823	6418	tRNA aminoacylation for protein translation	0.00037519	(5506)iron ion binding|(20037)heme binding|(55114)oxidation-reduction process|(16021)integral component of membrane|(44550)secondary metabolite biosynthetic process|(40008)regulation of growth|(19825)oxygen binding|(9507)chloroplast|(16709)oxidoreductase activity, acting on paired donors, with incorporation or reduction of molecular oxygen, NAD(P)H as one donor, and incorporation of one atom of oxygen|(48316)seed development|(16705)oxidoreductase activity, acting on paired donors, with incorporation or reduction of molecular oxygen
19538	protein metabolic process	GRMZM2G073054	6418	tRNA aminoacylation for protein translation	8.21523e-07	(43169)cation binding|(4553)hydrolase activity, hydrolyzing O-glycosyl compounds|(19252)starch biosynthetic process|(5978)glycogen biosynthetic process|(9501)amyloplast|(9570)chloroplast stroma|(3844)1,4-alpha-glucan branching enzyme activity|(10021)amylopectin biosynthetic process|(71329)cellular response to sucrose stimulus|(71482)cellular response to light stimulus|(71332)cellular response to fructose stimulus|(71333)cellular response to glucose stimulus|(5982)starch metabolic process|(9507)chloroplast
19538	protein metabolic process	GRMZM5G892758	6418	tRNA aminoacylation for protein translation	0.000704998	(5515)protein binding|(5829)cytosol
19538	protein metabolic process	GRMZM2G093526	6418	tRNA aminoacylation for protein translation	4.93789e-07	(287)magnesium ion binding|(9740)gibberellic acid mediated signaling pathway|(9899)ent-kaurene synthase activity|(9570)chloroplast stroma|(9686)gibberellin biosynthetic process|(8152)metabolic process|(10333)terpene synthase activity
19538	protein metabolic process	GRMZM2G133844	6418	tRNA aminoacylation for protein translation	3.1883e-06	(5886)plasma membrane|(16655)oxidoreductase activity, acting on NAD(P)H, quinone or similar compound as acceptor|(55114)oxidation-reduction process|(48038)quinone binding|(6810)transport|(10598)NAD(P)H dehydrogenase complex (plastoquinone)|(10258)NADH dehydrogenase complex (plastoquinone) assembly|(9535)chloroplast thylakoid membrane|(9507)chloroplast
19538	protein metabolic process	GRMZM2G043948	6418	tRNA aminoacylation for protein translation	1.02899e-08	(1522)pseudouridine synthesis|(3723)RNA binding|(9982)pseudouridine synthase activity|(5634)nucleus|(8033)tRNA processing
19538	protein metabolic process	GRMZM2G044819	6418	tRNA aminoacylation for protein translation	0.000320557	(8253)5'-nucleotidase activity|(9570)chloroplast stroma|(9507)chloroplast
19538	protein metabolic process	GRMZM2G029543	6418	tRNA aminoacylation for protein translation	2.88808e-07	(9570)chloroplast stroma|(4314)[acyl-carrier-protein] S-malonyltransferase activity|(5829)cytosol|(8152)metabolic process|(5739)mitochondrion|(9507)chloroplast
19538	protein metabolic process	GRMZM2G013471	6418	tRNA aminoacylation for protein translation	4.40286e-06	(10343)singlet oxygen-mediated programmed cell death|(9507)chloroplast|(42651)thylakoid membrane
19538	protein metabolic process	GRMZM2G072415	6418	tRNA aminoacylation for protein translation	0.000363803	(5743)mitochondrial inner membrane|(15031)protein transport|(8565)protein transporter activity
19538	protein metabolic process	GRMZM2G154532	6418	tRNA aminoacylation for protein translation	1.71221e-06	(5739)mitochondrion|(5886)plasma membrane|(50662)coenzyme binding|(3824)catalytic activity|(44237)cellular metabolic process
19538	protein metabolic process	GRMZM2G074546	6418	tRNA aminoacylation for protein translation	0.00525177	(16760)cellulose synthase (UDP-forming) activity|(30244)cellulose biosynthetic process|(16021)integral component of membrane|(71555)cell wall organization|(5886)plasma membrane|(48767)root hair elongation|(139)Golgi membrane|(16020)membrane
19538	protein metabolic process	GRMZM2G034243	6418	tRNA aminoacylation for protein translation	0.000272282	(6810)transport|(9773)photosynthetic electron transport in photosystem I|(9535)chloroplast thylakoid membrane|(3824)catalytic activity|(30246)carbohydrate binding|(10598)NAD(P)H dehydrogenase complex (plastoquinone)|(5975)carbohydrate metabolic process|(9507)chloroplast|(9534)chloroplast thylakoid
19538	protein metabolic process	GRMZM2G046681	6418	tRNA aminoacylation for protein translation	2.20761e-11	(16021)integral component of membrane|(10028)xanthophyll cycle|(5315)inorganic phosphate transmembrane transporter activity|(8514)organic anion transmembrane transporter activity|(15882)L-ascorbic acid transport|(15229)L-ascorbic acid transporter activity|(98656)anion transmembrane transport|(9706)chloroplast inner membrane|(55085)transmembrane transport|(9941)chloroplast envelope|(9536)plastid|(9507)chloroplast
19538	protein metabolic process	GRMZM2G080355	6418	tRNA aminoacylation for protein translation	7.26544e-05	(15979)photosynthesis|(16021)integral component of membrane|(9535)chloroplast thylakoid membrane|(9611)response to wounding|(16168)chlorophyll binding|(71486)cellular response to high light intensity|(9523)photosystem II|(71492)cellular response to UV-A
19538	protein metabolic process	GRMZM2G129209	6418	tRNA aminoacylation for protein translation	4.7525e-07	(16717)oxidoreductase activity, acting on paired donors, with oxidation of a pair of donors resulting in the reduction of molecular oxygen to two molecules of water|(55114)oxidation-reduction process|(16021)integral component of membrane|(80167)response to karrikin|(9409)response to cold|(42389)omega-3 fatty acid desaturase activity|(6636)unsaturated fatty acid biosynthetic process|(9706)chloroplast inner membrane|(5789)endoplasmic reticulum membrane|(9266)response to temperature stimulus|(6633)fatty acid biosynthetic process|(9941)chloroplast envelope|(42170)plastid membrane|(9507)chloroplast
19538	protein metabolic process	GRMZM5G841101	6418	tRNA aminoacylation for protein translation	1.55853e-05	(5739)mitochondrion|(3723)RNA binding|(9507)chloroplast|(166)nucleotide binding|(3676)nucleic acid binding
19538	protein metabolic process	GRMZM2G346207	6418	tRNA aminoacylation for protein translation	0.000714243	(3677)DNA binding|(6355)regulation of transcription, DNA-templated|(3700)transcription factor activity, sequence-specific DNA binding|(7275)multicellular organism development|(5634)nucleus|(9873)ethylene-activated signaling pathway
19538	protein metabolic process	GRMZM2G010328	6418	tRNA aminoacylation for protein translation	1.56391e-07	(30170)pyridoxal phosphate binding|(9862)systemic acquired resistance, salicylic acid mediated signaling pathway|(9735)response to cytokinin|(10285)L,L-diaminopimelate aminotransferase activity|(9570)chloroplast stroma|(42742)defense response to bacterium|(9089)lysine biosynthetic process via diaminopimelate|(5829)cytosol|(10150)leaf senescence|(5507)copper ion binding|(9507)chloroplast|(8483)transaminase activity
19538	protein metabolic process	GRMZM2G010490	6418	tRNA aminoacylation for protein translation	1.00241e-06	(16021)integral component of membrane|(9507)chloroplast|(16020)membrane
19538	protein metabolic process	GRMZM2G093731	6418	tRNA aminoacylation for protein translation	0.00651765	null
19538	protein metabolic process	GRMZM2G013811	6418	tRNA aminoacylation for protein translation	3.04595e-07	(4134)4-alpha-glucanotransferase activity|(5983)starch catabolic process|(9501)amyloplast|(25)maltose catabolic process|(9507)chloroplast|(6006)glucose metabolic process
19538	protein metabolic process	GRMZM2G119720	6418	tRNA aminoacylation for protein translation	3.34487e-06	(5737)cytoplasm|(4722)protein serine/threonine phosphatase activity|(159)protein phosphatase type 2A complex|(46872)metal ion binding|(5634)nucleus|(4674)protein serine/threonine kinase activity|(9910)negative regulation of flower development|(9793)embryo development ending in seed dormancy|(16787)hydrolase activity
19538	protein metabolic process	GRMZM5G851815	6418	tRNA aminoacylation for protein translation	2.51508e-08	(55114)oxidation-reduction process|(16491)oxidoreductase activity|(9507)chloroplast|(16117)carotenoid biosynthetic process|(16705)oxidoreductase activity, acting on paired donors, with incorporation or reduction of molecular oxygen
19538	protein metabolic process	GRMZM2G011373	6418	tRNA aminoacylation for protein translation	0.000125513	(5975)carbohydrate metabolic process|(30246)carbohydrate binding|(3824)catalytic activity|(9535)chloroplast thylakoid membrane|(9773)photosynthetic electron transport in photosystem I|(10628)positive regulation of gene expression|(16020)membrane|(9507)chloroplast
19538	protein metabolic process	GRMZM2G543629	6418	tRNA aminoacylation for protein translation	0.00204952	(3677)DNA binding|(3700)transcription factor activity, sequence-specific DNA binding|(6352)DNA-templated transcription, initiation|(6355)regulation of transcription, DNA-templated|(5515)protein binding|(3899)DNA-directed RNA polymerase activity|(71461)cellular response to redox state|(71482)cellular response to light stimulus|(80005)photosystem stoichiometry adjustment|(1053)plastid sigma factor activity|(9507)chloroplast|(9416)response to light stimulus|(2001141)regulation of RNA biosynthetic process|(16987)sigma factor activity
19538	protein metabolic process	GRMZM2G305159	6418	tRNA aminoacylation for protein translation	4.12759e-07	(5516)calmodulin binding|(9624)response to nematode|(5388)calcium-transporting ATPase activity|(5262)calcium channel activity|(5887)integral component of plasma membrane|(5524)ATP binding|(42742)defense response to bacterium|(8270)zinc ion binding|(5789)endoplasmic reticulum membrane|(5794)Golgi apparatus|(55081)anion homeostasis|(70588)calcium ion transmembrane transport|(9651)response to salt stress|(6730)one-carbon metabolic process|(9705)plant-type vacuole membrane|(9706)chloroplast inner membrane|(43069)negative regulation of programmed cell death|(9555)pollen development|(16021)integral component of membrane|(46872)metal ion binding
19538	protein metabolic process	GRMZM2G060702	6418	tRNA aminoacylation for protein translation	0.000235	(15629)actin cytoskeleton|(5737)cytoplasm|(30042)actin filament depolymerization
19538	protein metabolic process	GRMZM2G046574	6418	tRNA aminoacylation for protein translation	0.000268542	(5739)mitochondrion|(80022)primary root development|(8177)succinate dehydrogenase (ubiquinone) activity
19538	protein metabolic process	GRMZM2G073228	6418	tRNA aminoacylation for protein translation	3.44801e-06	(5515)protein binding|(8270)zinc ion binding
19538	protein metabolic process	GRMZM2G165815	6418	tRNA aminoacylation for protein translation	3.56508e-07	null
19538	protein metabolic process	GRMZM2G012479	6418	tRNA aminoacylation for protein translation	2.4197e-08	(4602)glutathione peroxidase activity|(6979)response to oxidative stress|(55114)oxidation-reduction process|(47066)phospholipid-hydroperoxide glutathione peroxidase activity|(9941)chloroplast envelope|(80167)response to karrikin|(9535)chloroplast thylakoid membrane|(9570)chloroplast stroma|(9507)chloroplast
19538	protein metabolic process	GRMZM2G081826	6418	tRNA aminoacylation for protein translation	1.53808e-05	(9535)chloroplast thylakoid membrane|(9534)chloroplast thylakoid
19538	protein metabolic process	GRMZM2G043275	6418	tRNA aminoacylation for protein translation	0.00277583	(16787)hydrolase activity
19538	protein metabolic process	GRMZM2G095147	6418	tRNA aminoacylation for protein translation	1.23195e-08	(9536)plastid|(9507)chloroplast|(9535)chloroplast thylakoid membrane|(9941)chloroplast envelope|(5634)nucleus
19538	protein metabolic process	GRMZM2G003493	6418	tRNA aminoacylation for protein translation	0.000320017	(30554)adenyl nucleotide binding|(3824)catalytic activity
19538	protein metabolic process	GRMZM2G153444	6418	tRNA aminoacylation for protein translation	6.24937e-05	(10287)plastoglobule|(9535)chloroplast thylakoid membrane|(5198)structural molecule activity|(9507)chloroplast|(9534)chloroplast thylakoid
19538	protein metabolic process	GRMZM2G030606	6418	tRNA aminoacylation for protein translation	1.89577e-07	(9941)chloroplast envelope|(6518)peptide metabolic process|(4222)metalloendopeptidase activity|(9534)chloroplast thylakoid|(9507)chloroplast
19538	protein metabolic process	GRMZM2G174716	6418	tRNA aminoacylation for protein translation	4.72682e-09	(6396)RNA processing|(3723)RNA binding|(5634)nucleus|(5215)transporter activity|(9982)pseudouridine synthase activity|(9451)RNA modification|(1522)pseudouridine synthesis
19538	protein metabolic process	GRMZM2G136803	6418	tRNA aminoacylation for protein translation	0.000489081	(4134)4-alpha-glucanotransferase activity|(5983)starch catabolic process|(10297)heteropolysaccharide binding|(2001070)starch binding|(25)maltose catabolic process|(5829)cytosol|(9507)chloroplast|(23)maltose metabolic process|(5976)polysaccharide metabolic process|(5975)carbohydrate metabolic process
19538	protein metabolic process	GRMZM2G143613	6418	tRNA aminoacylation for protein translation	6.98992e-05	(5739)mitochondrion
19538	protein metabolic process	GRMZM2G033198	6418	tRNA aminoacylation for protein translation	3.11945e-08	(45454)cell redox homeostasis|(55114)oxidation-reduction process|(34599)cellular response to oxidative stress|(16671)oxidoreductase activity, acting on a sulfur group of donors, disulfide as acceptor|(31977)thylakoid lumen|(9535)chloroplast thylakoid membrane|(6662)glycerol ether metabolic process|(9570)chloroplast stroma|(103)sulfate assimilation|(6457)protein folding|(10190)cytochrome b6f complex assembly|(15035)protein disulfide oxidoreductase activity|(9507)chloroplast|(9534)chloroplast thylakoid
19538	protein metabolic process	GRMZM5G855200	6418	tRNA aminoacylation for protein translation	2.2066e-06	(5886)plasma membrane|(5215)transporter activity|(6810)transport|(16772)transferase activity, transferring phosphorus-containing groups|(44260)cellular macromolecule metabolic process|(44238)primary metabolic process
19538	protein metabolic process	GRMZM2G177070	6418	tRNA aminoacylation for protein translation	3.04536e-06	(5524)ATP binding|(16021)integral component of membrane|(31969)chloroplast membrane|(5886)plasma membrane|(8270)zinc ion binding|(4222)metalloendopeptidase activity|(16887)ATPase activity|(17111)nucleoside-triphosphatase activity|(9941)chloroplast envelope
19538	protein metabolic process	GRMZM2G129428	6418	tRNA aminoacylation for protein translation	0.00742881	(10447)response to acidic pH|(3676)nucleic acid binding|(6355)regulation of transcription, DNA-templated|(3700)transcription factor activity, sequence-specific DNA binding|(10044)response to aluminum ion|(5634)nucleus|(8270)zinc ion binding|(46872)metal ion binding
19538	protein metabolic process	GRMZM2G071987	6418	tRNA aminoacylation for protein translation	0.000390413	(55114)oxidation-reduction process|(16491)oxidoreductase activity|(9507)chloroplast|(8152)metabolic process
19538	protein metabolic process	GRMZM2G057305	6418	tRNA aminoacylation for protein translation	4.32868e-06	(5199)structural constituent of cell wall
19538	protein metabolic process	GRMZM2G043453	6418	tRNA aminoacylation for protein translation	3.72853e-10	(10007)magnesium chelatase complex|(15979)photosynthesis|(5524)ATP binding|(9534)chloroplast thylakoid|(9570)chloroplast stroma|(16851)magnesium chelatase activity|(15995)chlorophyll biosynthetic process|(17111)nucleoside-triphosphatase activity|(9507)chloroplast
19538	protein metabolic process	GRMZM2G125072	6418	tRNA aminoacylation for protein translation	0.000488721	(51536)iron-sulfur cluster binding|(31072)heat shock protein binding
19538	protein metabolic process	GRMZM2G160184	6418	tRNA aminoacylation for protein translation	0.00126525	(5829)cytosol|(3824)catalytic activity|(9507)chloroplast|(5634)nucleus|(5576)extracellular region
19538	protein metabolic process	GRMZM2G011746	6418	tRNA aminoacylation for protein translation	2.09872e-05	(16021)integral component of membrane|(31969)chloroplast membrane|(90471)9,15,9'-tri-cis-zeta-carotene isomerase activity|(16120)carotene biosynthetic process|(9507)chloroplast
19538	protein metabolic process	GRMZM2G131165	6418	tRNA aminoacylation for protein translation	0.000247742	(16747)transferase activity, transferring acyl groups other than amino-acyl groups
19538	protein metabolic process	GRMZM2G021598	6418	tRNA aminoacylation for protein translation	3.68408e-05	null
19538	protein metabolic process	GRMZM2G047720	6418	tRNA aminoacylation for protein translation	1.66314e-06	(10287)plastoglobule|(16021)integral component of membrane|(9941)chloroplast envelope|(9535)chloroplast thylakoid membrane|(9507)chloroplast|(9579)thylakoid|(9534)chloroplast thylakoid
19538	protein metabolic process	GRMZM2G111501	6418	tRNA aminoacylation for protein translation	4.61137e-06	(16021)integral component of membrane|(9543)chloroplast thylakoid lumen|(31072)heat shock protein binding|(51082)unfolded protein binding
19538	protein metabolic process	GRMZM2G164131	6418	tRNA aminoacylation for protein translation	6.26791e-06	(16021)integral component of membrane|(9706)chloroplast inner membrane|(9941)chloroplast envelope
19538	protein metabolic process	GRMZM2G411956	6418	tRNA aminoacylation for protein translation	8.78809e-05	null
19538	protein metabolic process	GRMZM2G062788	6418	tRNA aminoacylation for protein translation	8.64839e-10	(9507)chloroplast|(51082)unfolded protein binding|(31072)heat shock protein binding
19538	protein metabolic process	GRMZM2G016084	6418	tRNA aminoacylation for protein translation	4.71895e-06	(9737)response to abscisic acid|(32508)DNA duplex unwinding|(481)maturation of 5S rRNA|(9409)response to cold|(5730)nucleolus|(9570)chloroplast stroma|(34337)RNA folding|(5840)ribosome|(32040)small-subunit processome|(3723)RNA binding|(9507)chloroplast|(5634)nucleus
19538	protein metabolic process	GRMZM2G031859	6418	tRNA aminoacylation for protein translation	0.000254665	(175)3'-5'-exoribonuclease activity|(176)nuclear exosome (RNase complex)|(177)cytoplasmic exosome (RNase complex)|(16075)rRNA catabolic process|(4519)endonuclease activity|(46872)metal ion binding|(3723)RNA binding|(6402)mRNA catabolic process|(6364)rRNA processing|(4540)ribonuclease activity
19538	protein metabolic process	GRMZM2G168858	6418	tRNA aminoacylation for protein translation	5.26461e-05	(10181)FMN binding|(16491)oxidoreductase activity|(55114)oxidation-reduction process|(5506)iron ion binding
19538	protein metabolic process	GRMZM2G163683	6418	tRNA aminoacylation for protein translation	0.000229705	(5506)iron ion binding|(16491)oxidoreductase activity|(6633)fatty acid biosynthetic process|(55114)oxidation-reduction process
19538	protein metabolic process	GRMZM2G077531	6418	tRNA aminoacylation for protein translation	6.76063e-06	(3824)catalytic activity|(50662)coenzyme binding|(9941)chloroplast envelope|(10020)chloroplast fission|(9507)chloroplast|(9536)plastid|(44237)cellular metabolic process
19538	protein metabolic process	GRMZM2G060762	6418	tRNA aminoacylation for protein translation	0.00742881	(16021)integral component of membrane
19538	protein metabolic process	GRMZM5G852502	6418	tRNA aminoacylation for protein translation	0.000189431	(45300)acyl-[acyl-carrier-protein] desaturase activity|(55114)oxidation-reduction process|(16020)membrane|(9695)jasmonic acid biosynthetic process|(9570)chloroplast stroma|(42742)defense response to bacterium|(51607)defense response to virus|(6636)unsaturated fatty acid biosynthetic process|(2000022)regulation of jasmonic acid mediated signaling pathway|(4768)stearoyl-CoA 9-desaturase activity|(2000031)regulation of salicylic acid mediated signaling pathway|(2213)defense response to insect|(9534)chloroplast thylakoid|(46872)metal ion binding|(9507)chloroplast|(9536)plastid|(8610)lipid biosynthetic process|(6952)defense response|(6631)fatty acid metabolic process
19538	protein metabolic process	GRMZM2G054056	6418	tRNA aminoacylation for protein translation	0.000874079	(6355)regulation of transcription, DNA-templated|(42752)regulation of circadian rhythm|(9507)chloroplast|(289)nuclear-transcribed mRNA poly(A) tail shortening|(46872)metal ion binding|(5634)nucleus|(3723)RNA binding|(4535)poly(A)-specific ribonuclease activity|(43621)protein self-association|(90305)nucleic acid phosphodiester bond hydrolysis
19538	protein metabolic process	GRMZM2G302233	6418	tRNA aminoacylation for protein translation	2.06609e-09	(5525)GTP binding|(5739)mitochondrion|(43022)ribosome binding|(27)ribosomal large subunit assembly|(3924)GTPase activity|(9507)chloroplast|(9793)embryo development ending in seed dormancy
19538	protein metabolic process	GRMZM2G088601	6418	tRNA aminoacylation for protein translation	7.8389e-09	(16491)oxidoreductase activity|(55114)oxidation-reduction process
19538	protein metabolic process	GRMZM5G833747	6418	tRNA aminoacylation for protein translation	1.16129e-05	(4550)nucleoside diphosphate kinase activity|(6165)nucleoside diphosphate phosphorylation|(6183)GTP biosynthetic process|(6228)UTP biosynthetic process|(6241)CTP biosynthetic process|(5743)mitochondrial inner membrane|(9543)chloroplast thylakoid lumen|(50897)cobalt ion binding|(6979)response to oxidative stress|(5524)ATP binding|(5758)mitochondrial intermembrane space|(5634)nucleus|(8270)zinc ion binding|(5829)cytosol|(5794)Golgi apparatus|(5739)mitochondrion|(9536)plastid
19538	protein metabolic process	GRMZM2G083437	6418	tRNA aminoacylation for protein translation	0.00541254	(32040)small-subunit processome|(5829)cytosol|(5634)nucleus
19538	protein metabolic process	GRMZM2G413113	6418	tRNA aminoacylation for protein translation	0.000675886	(9416)response to light stimulus|(5886)plasma membrane|(4871)signal transducer activity|(5515)protein binding
19538	protein metabolic process	GRMZM2G130062	6418	tRNA aminoacylation for protein translation	5.88245e-06	(3852)2-isopropylmalate synthase activity|(9098)leucine biosynthetic process|(5739)mitochondrion|(9625)response to insect|(9941)chloroplast envelope|(9414)response to water deprivation|(16829)lyase activity|(9570)chloroplast stroma|(9082)branched-chain amino acid biosynthetic process|(10177)2-(2'-methylthio)ethylmalate synthase activity|(19761)glucosinolate biosynthetic process|(9507)chloroplast
19538	protein metabolic process	GRMZM2G142217	6418	tRNA aminoacylation for protein translation	6.15086e-06	(32259)methylation|(9507)chloroplast|(8168)methyltransferase activity
19538	protein metabolic process	GRMZM2G131708	6418	tRNA aminoacylation for protein translation	1.02515e-07	(8152)metabolic process|(8168)methyltransferase activity|(9507)chloroplast
19538	protein metabolic process	GRMZM2G067752	6418	tRNA aminoacylation for protein translation	1.5802e-08	(5509)calcium ion binding|(5544)calcium-dependent phospholipid binding|(9860)pollen tube growth|(9408)response to heat|(9409)response to cold|(9414)response to water deprivation|(9651)response to salt stress|(9639)response to red or far red light|(51015)actin filament binding|(9846)pollen germination|(9555)pollen development
19538	protein metabolic process	GRMZM2G383154	6418	tRNA aminoacylation for protein translation	5.74342e-09	(16021)integral component of membrane|(10270)photosystem II oxygen evolving complex assembly|(9535)chloroplast thylakoid membrane|(5515)protein binding|(9507)chloroplast
19538	protein metabolic process	GRMZM2G456086	6418	tRNA aminoacylation for protein translation	6.79295e-07	(4751)ribose-5-phosphate isomerase activity|(9052)pentose-phosphate shunt, non-oxidative branch|(19253)reductive pentose-phosphate cycle|(80167)response to karrikin|(9735)response to cytokinin|(9570)chloroplast stroma|(10228)vegetative to reproductive phase transition of meristem|(42742)defense response to bacterium|(5829)cytosol|(9941)chloroplast envelope|(30244)cellulose biosynthetic process|(9535)chloroplast thylakoid membrane|(46109)uridine biosynthetic process|(8219)cell death|(9579)thylakoid|(9507)chloroplast
19538	protein metabolic process	GRMZM2G016558	6418	tRNA aminoacylation for protein translation	0.000763157	(5515)protein binding
19538	protein metabolic process	GRMZM2G414496	6418	tRNA aminoacylation for protein translation	2.40041e-06	(6303)double-strand break repair via nonhomologous end joining|(5885)Arp2/3 protein complex|(34314)Arp2/3 complex-mediated actin nucleation|(5737)cytoplasm|(3684)damaged DNA binding|(723)telomere maintenance|(6310)DNA recombination|(42162)telomeric DNA binding|(32508)DNA duplex unwinding|(9408)response to heat|(5524)ATP binding|(4003)ATP-dependent DNA helicase activity|(43564)Ku70|(71481)cellular response to X-ray|(5515)protein binding|(71480)cellular response to gamma radiation|(784)nuclear chromosome, telomeric region|(3690)double-stranded DNA binding|(30833)regulation of actin filament polymerization|(5856)cytoskeleton|(6281)DNA repair
19538	protein metabolic process	GRMZM2G443668	6418	tRNA aminoacylation for protein translation	0.000391331	(16021)integral component of membrane|(5634)nucleus|(5515)protein binding|(46872)metal ion binding
19538	protein metabolic process	GRMZM2G138060	6418	tRNA aminoacylation for protein translation	7.69745e-07	(10368)chloroplast isoamylase complex|(19252)starch biosynthetic process|(5977)glycogen metabolic process|(4556)alpha-amylase activity|(19156)isoamylase activity|(10021)amylopectin biosynthetic process|(43169)cation binding|(5975)carbohydrate metabolic process|(9507)chloroplast
19538	protein metabolic process	GRMZM2G180983	6418	tRNA aminoacylation for protein translation	9.85869e-09	(10287)plastoglobule|(5524)ATP binding|(16887)ATPase activity|(9507)chloroplast
19538	protein metabolic process	GRMZM2G051059	6418	tRNA aminoacylation for protein translation	3.39874e-08	(9507)chloroplast
19538	protein metabolic process	GRMZM2G113476	6418	tRNA aminoacylation for protein translation	4.76156e-10	(16021)integral component of membrane|(16117)carotenoid biosynthetic process|(4161)dimethylallyltranstransferase activity|(10236)plastoquinone biosynthetic process|(10357)homogentisate solanesyltransferase activity|(10356)homogentisate geranylgeranyltransferase activity|(10355)homogentisate farnesyltransferase activity|(31969)chloroplast membrane|(5739)mitochondrion|(9941)chloroplast envelope|(9536)plastid|(8270)zinc ion binding
19538	protein metabolic process	GRMZM2G079668	6418	tRNA aminoacylation for protein translation	7.59326e-08	(5739)mitochondrion|(46686)response to cadmium ion|(45036)protein targeting to chloroplast|(51082)unfolded protein binding|(9941)chloroplast envelope|(16032)viral process|(9409)response to cold|(9408)response to heat|(5524)ATP binding|(9579)thylakoid|(9570)chloroplast stroma|(5634)nucleus|(6457)protein folding|(48046)apoplast|(5515)protein binding|(9507)chloroplast|(9532)plastid stroma|(9651)response to salt stress|(5774)vacuolar membrane|(5618)cell wall|(9615)response to virus|(8270)zinc ion binding|(5759)mitochondrial matrix
19538	protein metabolic process	GRMZM2G115372	6418	tRNA aminoacylation for protein translation	1.9861e-08	(5524)ATP binding|(9507)chloroplast|(16887)ATPase activity|(17111)nucleoside-triphosphatase activity
19538	protein metabolic process	GRMZM2G371944	6418	tRNA aminoacylation for protein translation	6.05088e-06	(10287)plastoglobule|(31977)thylakoid lumen|(9535)chloroplast thylakoid membrane|(5198)structural molecule activity|(9579)thylakoid|(9507)chloroplast|(9570)chloroplast stroma|(9534)chloroplast thylakoid
19538	protein metabolic process	GRMZM2G110063	6418	tRNA aminoacylation for protein translation	7.59326e-08	(16021)integral component of membrane|(51205)protein insertion into membrane|(9507)chloroplast|(9534)chloroplast thylakoid|(90342)regulation of cell aging|(10027)thylakoid membrane organization|(5515)protein binding|(15450)P-P-bond-hydrolysis-driven protein transmembrane transporter activity|(45038)protein import into chloroplast thylakoid membrane|(9535)chloroplast thylakoid membrane
19538	protein metabolic process	GRMZM2G001551	6418	tRNA aminoacylation for protein translation	1.82102e-08	(5525)GTP binding|(15093)ferrous iron transmembrane transporter activity|(15684)ferrous iron transport|(16021)integral component of membrane|(5634)nucleus
19538	protein metabolic process	GRMZM2G097109	6418	tRNA aminoacylation for protein translation	1.15046e-06	(16021)integral component of membrane|(9507)chloroplast
19538	protein metabolic process	GRMZM2G150796	6418	tRNA aminoacylation for protein translation	6.45897e-06	(10368)chloroplast isoamylase complex|(19252)starch biosynthetic process|(5977)glycogen metabolic process|(5983)starch catabolic process|(4556)alpha-amylase activity|(9570)chloroplast stroma|(19156)isoamylase activity|(9569)chloroplast starch grain|(10021)amylopectin biosynthetic process|(43169)cation binding|(9507)chloroplast|(5975)carbohydrate metabolic process|(4553)hydrolase activity, hydrolyzing O-glycosyl compounds
19538	protein metabolic process	GRMZM2G161295	6418	tRNA aminoacylation for protein translation	5.34778e-06	(16021)integral component of membrane|(31969)chloroplast membrane|(6810)transport|(6979)response to oxidative stress|(9535)chloroplast thylakoid membrane|(9507)chloroplast
19538	protein metabolic process	GRMZM2G039841	6418	tRNA aminoacylation for protein translation	0.00093042	(5515)protein binding|(61635)regulation of protein complex stability|(9535)chloroplast thylakoid membrane|(9735)response to cytokinin|(9507)chloroplast|(9579)thylakoid
19538	protein metabolic process	GRMZM2G143870	6418	tRNA aminoacylation for protein translation	2.92262e-09	(9941)chloroplast envelope|(3723)RNA binding|(166)nucleotide binding|(9535)chloroplast thylakoid membrane|(9570)chloroplast stroma|(3676)nucleic acid binding|(9507)chloroplast|(9579)thylakoid
19538	protein metabolic process	GRMZM5G813783	6418	tRNA aminoacylation for protein translation	2.67558e-10	(9507)chloroplast
19538	protein metabolic process	GRMZM2G032293	6418	tRNA aminoacylation for protein translation	5.86397e-05	(8324)cation transmembrane transporter activity|(55085)transmembrane transport|(16021)integral component of membrane|(6812)cation transport
19538	protein metabolic process	GRMZM2G169095	6418	tRNA aminoacylation for protein translation	0.00770104	(46872)metal ion binding|(5886)plasma membrane|(4177)aminopeptidase activity|(10013)N-1-naphthylphthalamic acid binding|(5829)cytosol|(9926)auxin polar transport|(9987)cellular process
19538	protein metabolic process	GRMZM2G156516	6418	tRNA aminoacylation for protein translation	4.89726e-05	(8152)metabolic process|(16853)isomerase activity|(5739)mitochondrion|(16787)hydrolase activity|(5507)copper ion binding|(3824)catalytic activity
19538	protein metabolic process	AC217358.3_FG010	6418	tRNA aminoacylation for protein translation	5.93371e-06	(9507)chloroplast
19538	protein metabolic process	GRMZM5G870170	6418	tRNA aminoacylation for protein translation	0.00298651	(6855)drug transmembrane transport|(15238)drug transmembrane transporter activity|(15297)antiporter activity|(15746)citrate transport|(16021)integral component of membrane|(5886)plasma membrane|(10044)response to aluminum ion|(15137)citrate transmembrane transporter activity|(71369)cellular response to ethylene stimulus|(71732)cellular response to nitric oxide|(71281)cellular response to iron ion|(6879)cellular iron ion homeostasis|(16020)membrane
19538	protein metabolic process	GRMZM2G032266	6418	tRNA aminoacylation for protein translation	0.00463773	(9570)chloroplast stroma|(9507)chloroplast
19538	protein metabolic process	GRMZM2G023946	6418	tRNA aminoacylation for protein translation	0.00246296	(16021)integral component of membrane|(5739)mitochondrion|(5634)nucleus
19538	protein metabolic process	GRMZM5G805585	6418	tRNA aminoacylation for protein translation	0.00211075	(31408)oxylipin biosynthetic process|(5777)peroxisome|(6633)fatty acid biosynthetic process|(5524)ATP binding|(4321)fatty-acyl-CoA synthase activity|(9851)auxin biosynthetic process|(9695)jasmonic acid biosynthetic process|(16207)4-coumarate-CoA ligase activity|(9850)auxin metabolic process
19538	protein metabolic process	GRMZM2G056500	6418	tRNA aminoacylation for protein translation	9.80661e-05	(9405)pathogenesis|(5576)extracellular region
19538	protein metabolic process	GRMZM2G017429	6418	tRNA aminoacylation for protein translation	3.34902e-05	(3690)double-stranded DNA binding|(6355)regulation of transcription, DNA-templated|(5739)mitochondrion
19538	protein metabolic process	GRMZM2G094978	6418	tRNA aminoacylation for protein translation	8.37328e-07	(16787)hydrolase activity|(46872)metal ion binding|(9941)chloroplast envelope|(8152)metabolic process|(9570)chloroplast stroma|(9507)chloroplast
19538	protein metabolic process	GRMZM2G087671	6418	tRNA aminoacylation for protein translation	0.000216683	(9507)chloroplast|(7568)aging
19538	protein metabolic process	GRMZM2G081653	6418	tRNA aminoacylation for protein translation	5.97817e-06	(9570)chloroplast stroma|(9507)chloroplast|(10207)photosystem II assembly
19538	protein metabolic process	GRMZM2G025480	6418	tRNA aminoacylation for protein translation	1.27821e-06	(5829)cytosol|(166)nucleotide binding|(5515)protein binding
19538	protein metabolic process	GRMZM5G836250	6418	tRNA aminoacylation for protein translation	1.44683e-06	(15979)photosynthesis|(9737)response to abscisic acid|(5983)starch catabolic process|(16311)dephosphorylation|(46872)metal ion binding|(5634)nucleus|(30388)fructose 1,6-bisphosphate metabolic process|(5829)cytosol|(5986)sucrose biosynthetic process|(6001)fructose catabolic process|(42132)fructose 1,6-bisphosphate 1-phosphatase activity|(9750)response to fructose|(5737)cytoplasm
19538	protein metabolic process	GRMZM2G018929	6418	tRNA aminoacylation for protein translation	8.91253e-10	(48255)mRNA stabilization|(9507)chloroplast|(5515)protein binding
19538	protein metabolic process	GRMZM2G035042	6418	tRNA aminoacylation for protein translation	2.72497e-06	(5525)GTP binding|(9742)brassinosteroid mediated signaling pathway|(6355)regulation of transcription, DNA-templated|(32502)developmental process|(9570)chloroplast stroma|(9646)response to absence of light|(1904143)positive regulation of carotenoid biosynthetic process|(19843)rRNA binding|(3924)GTPase activity|(5739)mitochondrion|(1901259)chloroplast rRNA processing|(9658)chloroplast organization|(5634)nucleus|(1902326)positive regulation of chlorophyll biosynthetic process|(9507)chloroplast
19538	protein metabolic process	GRMZM5G829928	6418	tRNA aminoacylation for protein translation	0.00013769	(42793)transcription from plastid promoter|(45893)positive regulation of transcription, DNA-templated|(9507)chloroplast|(9508)plastid chromosome|(9295)nucleoid
19538	protein metabolic process	GRMZM2G114182	6418	tRNA aminoacylation for protein translation	3.33814e-06	null
19538	protein metabolic process	GRMZM2G079759	6418	tRNA aminoacylation for protein translation	5.2163e-05	(16021)integral component of membrane|(9941)chloroplast envelope|(5506)iron ion binding|(9535)chloroplast thylakoid membrane|(5515)protein binding|(9507)chloroplast|(9534)chloroplast thylakoid
19538	protein metabolic process	GRMZM2G156068	6418	tRNA aminoacylation for protein translation	9.81461e-09	(15986)ATP synthesis coupled proton transport|(46933)proton-transporting ATP synthase activity, rotational mechanism|(275)mitochondrial proton-transporting ATP synthase complex, catalytic core F(1)|(5886)plasma membrane|(8270)zinc ion binding|(50897)cobalt ion binding|(9507)chloroplast|(5794)Golgi apparatus|(6754)ATP biosynthetic process|(5754)mitochondrial proton-transporting ATP synthase, catalytic core|(5753)mitochondrial proton-transporting ATP synthase complex|(16020)membrane|(5739)mitochondrion
19538	protein metabolic process	GRMZM2G086971	6418	tRNA aminoacylation for protein translation	3.55671e-07	(5525)GTP binding|(7264)small GTPase mediated signal transduction|(5622)intracellular|(6184)obsolete GTP catabolic process|(3924)GTPase activity|(6886)intracellular protein transport|(6913)nucleocytoplasmic transport|(5886)plasma membrane
19538	protein metabolic process	GRMZM5G852968	6418	tRNA aminoacylation for protein translation	3.31826e-06	(4807)triose-phosphate isomerase activity|(19253)reductive pentose-phosphate cycle|(46166)glyceraldehyde-3-phosphate biosynthetic process|(32504)multicellular organism reproduction|(6096)glycolytic process|(6094)gluconeogenesis|(19563)glycerol catabolic process|(9507)chloroplast|(6642)triglyceride mobilization|(5739)mitochondrion|(9658)chloroplast organization|(80022)primary root development|(5829)cytosol|(9506)plasmodesma|(9651)response to salt stress|(48046)apoplast|(5886)plasma membrane|(9579)thylakoid|(5774)vacuolar membrane|(46686)response to cadmium ion|(9570)chloroplast stroma|(5618)cell wall|(5773)vacuole|(9941)chloroplast envelope
19538	protein metabolic process	GRMZM2G154595	6418	tRNA aminoacylation for protein translation	3.84313e-06	(16616)oxidoreductase activity, acting on the CH-OH group of donors, NAD or NADP as acceptor|(55114)oxidation-reduction process|(44262)cellular carbohydrate metabolic process|(30060)L-malate dehydrogenase activity|(6108)malate metabolic process|(5739)mitochondrion|(9409)response to cold|(5618)cell wall|(46686)response to cadmium ion|(42742)defense response to bacterium|(9651)response to salt stress|(9507)chloroplast|(5507)copper ion binding|(48046)apoplast|(16020)membrane
19538	protein metabolic process	GRMZM2G159924	6418	tRNA aminoacylation for protein translation	1.23195e-08	(9508)plastid chromosome|(9295)nucleoid
19538	protein metabolic process	GRMZM2G008892	6418	tRNA aminoacylation for protein translation	0.00226207	(5509)calcium ion binding|(9654)photosystem II oxygen evolving complex|(19898)extrinsic component of membrane|(9767)photosynthetic electron transport chain|(45156)electron transporter, transferring electrons within the cyclic electron transport pathway of photosynthesis activity|(9535)chloroplast thylakoid membrane|(9409)response to cold|(15979)photosynthesis
19538	protein metabolic process	GRMZM2G036262	6418	tRNA aminoacylation for protein translation	0.000163482	null
19538	protein metabolic process	GRMZM2G006363	6418	tRNA aminoacylation for protein translation	4.56022e-05	null
19538	protein metabolic process	GRMZM2G481261	6418	tRNA aminoacylation for protein translation	0.000228103	(9055)electron carrier activity|(51536)iron-sulfur cluster binding|(46872)metal ion binding
19538	protein metabolic process	GRMZM2G124335	6418	tRNA aminoacylation for protein translation	0.000376604	(16020)membrane|(9941)chloroplast envelope|(4315)3-oxoacyl-[acyl-carrier-protein] synthase activity|(9735)response to cytokinin|(9570)chloroplast stroma|(6636)unsaturated fatty acid biosynthetic process|(9631)cold acclimation|(9793)embryo development ending in seed dormancy|(10020)chloroplast fission|(6633)fatty acid biosynthetic process|(9507)chloroplast
19538	protein metabolic process	GRMZM2G063517	6418	tRNA aminoacylation for protein translation	0.00210128	(5634)nucleus|(1510)RNA methylation|(3723)RNA binding|(16428)tRNA (cytosine-5-)-methyltransferase activity
19538	protein metabolic process	GRMZM2G168143	6418	tRNA aminoacylation for protein translation	6.82282e-05	(3959)NADPH dehydrogenase activity|(9817)defense response to fungus, incompatible interaction|(45157)electron transporter, transferring electrons within the noncyclic electron transport pathway of photosynthesis activity|(9941)chloroplast envelope|(45156)electron transporter, transferring electrons within the cyclic electron transport pathway of photosynthesis activity|(31977)thylakoid lumen|(9535)chloroplast thylakoid membrane|(4324)ferredoxin-NADP+ reductase activity|(9735)response to cytokinin|(9570)chloroplast stroma|(9767)photosynthetic electron transport chain|(42742)defense response to bacterium|(5829)cytosol|(48046)apoplast|(8266)poly(U) RNA binding|(16491)oxidoreductase activity|(55114)oxidation-reduction process
19538	protein metabolic process	GRMZM2G033493	6418	tRNA aminoacylation for protein translation	9.77859e-08	(10207)photosystem II assembly|(16021)integral component of membrane|(10319)stromule|(9570)chloroplast stroma|(15996)chlorophyll catabolic process|(7186)G-protein coupled receptor signaling pathway|(10182)sugar mediated signaling pathway|(45037)protein import into chloroplast stroma|(45038)protein import into chloroplast thylakoid membrane|(9528)plastid inner membrane|(9535)chloroplast thylakoid membrane|(10027)thylakoid membrane organization|(5515)protein binding|(9707)chloroplast outer membrane|(9523)photosystem II|(9534)chloroplast thylakoid|(9532)plastid stroma|(9527)plastid outer membrane|(9941)chloroplast envelope|(9507)chloroplast
19538	protein metabolic process	GRMZM2G178192	6418	tRNA aminoacylation for protein translation	4.46347e-07	(2000505)regulation of energy homeostasis|(5524)ATP binding|(9570)chloroplast stroma|(4017)adenylate kinase activity|(46939)nucleotide phosphorylation|(9507)chloroplast
19538	protein metabolic process	GRMZM2G086869	6418	tRNA aminoacylation for protein translation	0.00171596	(16787)hydrolase activity|(8152)metabolic process
19538	protein metabolic process	GRMZM2G059252	6418	tRNA aminoacylation for protein translation	7.18262e-10	(16021)integral component of membrane|(10190)cytochrome b6f complex assembly|(9535)chloroplast thylakoid membrane|(9507)chloroplast
19538	protein metabolic process	GRMZM5G845736	6418	tRNA aminoacylation for protein translation	0.00457151	(4553)hydrolase activity, hydrolyzing O-glycosyl compounds|(5975)carbohydrate metabolic process
19538	protein metabolic process	GRMZM5G859195	6418	tRNA aminoacylation for protein translation	1.2498e-06	(5524)ATP binding|(16114)terpenoid biosynthetic process|(16310)phosphorylation|(9570)chloroplast stroma|(50515)4-(cytidine 5'-diphospho)-2-C-methyl-D-erythritol kinase activity|(19288)isopentenyl diphosphate biosynthetic process, methylerythritol 4-phosphate pathway|(9507)chloroplast|(6796)phosphate-containing compound metabolic process
19538	protein metabolic process	GRMZM2G146673	6418	tRNA aminoacylation for protein translation	4.70279e-05	(5576)extracellular region|(51082)unfolded protein binding|(31072)heat shock protein binding
19538	protein metabolic process	GRMZM2G004006	6418	tRNA aminoacylation for protein translation	0.00609828	(9543)chloroplast thylakoid lumen|(9507)chloroplast|(9579)thylakoid|(31977)thylakoid lumen
19538	protein metabolic process	GRMZM2G169405	6418	tRNA aminoacylation for protein translation	1.24586e-05	(9535)chloroplast thylakoid membrane|(9570)chloroplast stroma|(9507)chloroplast
19538	protein metabolic process	GRMZM2G001304	6418	tRNA aminoacylation for protein translation	1.87939e-06	(5992)trehalose biosynthetic process|(9793)embryo development ending in seed dormancy|(10182)sugar mediated signaling pathway|(9832)plant-type cell wall biogenesis|(5576)extracellular region|(5773)vacuole|(51301)cell division|(3825)alpha,alpha-trehalose-phosphate synthase (UDP-forming) activity|(5739)mitochondrion|(5618)cell wall|(3824)catalytic activity
19538	protein metabolic process	GRMZM2G463318	6418	tRNA aminoacylation for protein translation	2.44629e-05	null
19538	protein metabolic process	GRMZM2G107665	6418	tRNA aminoacylation for protein translation	0.00113398	(4047)aminomethyltransferase activity|(5759)mitochondrial matrix|(16226)iron-sulfur cluster assembly|(6546)glycine catabolic process|(5737)cytoplasm
19538	protein metabolic process	GRMZM2G479038	6418	tRNA aminoacylation for protein translation	2.155e-05	(50502)cis-zeatin O-beta-D-glucosyltransferase activity|(16021)integral component of membrane|(51555)flavonol biosynthetic process|(80046)quercetin 4'-O-glucosyltransferase activity|(80044)quercetin 7-O-glucosyltransferase activity|(80043)quercetin 3-O-glucosyltransferase activity|(51707)response to other organism|(50403)trans-zeatin O-beta-D-glucosyltransferase activity|(10224)response to UV-B|(16131)brassinosteroid metabolic process|(9507)chloroplast|(52696)flavonoid glucuronidation|(9636)response to toxic substance|(16758)transferase activity, transferring hexosyl groups|(8152)metabolic process
19538	protein metabolic process	GRMZM2G088138	6418	tRNA aminoacylation for protein translation	3.18744e-05	null
19538	protein metabolic process	GRMZM2G138382	6418	tRNA aminoacylation for protein translation	0.005687	(9058)biosynthetic process|(16833)oxo-acid-lyase activity|(10311)lateral root formation|(9570)chloroplast stroma|(9851)auxin biosynthetic process|(9723)response to ethylene|(9507)chloroplast|(9611)response to wounding|(4049)anthranilate synthase activity|(9617)response to bacterium|(162)tryptophan biosynthetic process|(9073)aromatic amino acid family biosynthetic process
19538	protein metabolic process	GRMZM2G165963	6418	tRNA aminoacylation for protein translation	0.00042276	(5739)mitochondrion|(5515)protein binding
19538	protein metabolic process	GRMZM5G827496	6418	tRNA aminoacylation for protein translation	0.00103135	(5215)transporter activity|(6810)transport|(16020)membrane|(6857)oligopeptide transport
19538	protein metabolic process	GRMZM2G033208	6418	tRNA aminoacylation for protein translation	0.0041511	(19253)reductive pentose-phosphate cycle|(4802)transketolase activity|(46686)response to cadmium ion|(9941)chloroplast envelope|(9535)chloroplast thylakoid membrane|(9651)response to salt stress|(9570)chloroplast stroma|(46872)metal ion binding|(5829)cytosol|(9507)chloroplast|(9536)plastid
19538	protein metabolic process	GRMZM2G063717	6418	tRNA aminoacylation for protein translation	1.16742e-05	(5509)calcium ion binding
19538	protein metabolic process	GRMZM2G087850	6418	tRNA aminoacylation for protein translation	0.000129067	(5794)Golgi apparatus|(6661)phosphatidylinositol biosynthetic process|(5783)endoplasmic reticulum|(3881)CDP-diacylglycerol-inositol 3-phosphatidyltransferase activity|(46872)metal ion binding|(16021)integral component of membrane|(16020)membrane|(8654)phospholipid biosynthetic process|(16780)phosphotransferase activity, for other substituted phosphate groups
19538	protein metabolic process	GRMZM2G117754	6418	tRNA aminoacylation for protein translation	0.000917857	(52689)carboxylic ester hydrolase activity|(5618)cell wall|(16042)lipid catabolic process|(16298)lipase activity|(5773)vacuole|(5576)extracellular region|(6629)lipid metabolic process
19538	protein metabolic process	GRMZM2G158147	6418	tRNA aminoacylation for protein translation	2.46775e-05	(4781)sulfate adenylyltransferase (ATP) activity|(5739)mitochondrion|(46686)response to cadmium ion|(70814)hydrogen sulfide biosynthetic process|(1887)selenium compound metabolic process|(5524)ATP binding|(9735)response to cytokinin|(9970)cellular response to sulfate starvation|(9570)chloroplast stroma|(5886)plasma membrane|(103)sulfate assimilation|(70206)protein trimerization|(5829)cytosol|(4020)adenylylsulfate kinase activity|(9507)chloroplast
19538	protein metabolic process	GRMZM2G009638	6418	tRNA aminoacylation for protein translation	1.98687e-05	(15986)ATP synthesis coupled proton transport|(45261)proton-transporting ATP synthase complex, catalytic core F(1)|(46933)proton-transporting ATP synthase activity, rotational mechanism|(46961)proton-transporting ATPase activity, rotational mechanism
19538	protein metabolic process	AC213521.3_FG005	6418	tRNA aminoacylation for protein translation	3.83534e-05	(8883)glutamyl-tRNA reductase activity|(50661)NADP binding|(55114)oxidation-reduction process|(31969)chloroplast membrane|(5515)protein binding|(43234)protein complex|(6979)response to oxidative stress|(9416)response to light stimulus|(6782)protoporphyrinogen IX biosynthetic process|(15995)chlorophyll biosynthetic process|(6783)heme biosynthetic process|(33014)tetrapyrrole biosynthetic process|(9536)plastid|(6779)porphyrin-containing compound biosynthetic process|(9507)chloroplast
19538	protein metabolic process	GRMZM2G389362	6418	tRNA aminoacylation for protein translation	5.26626e-06	(5783)endoplasmic reticulum|(9940)amino-terminal vacuolar sorting propeptide binding|(5887)integral component of plasma membrane|(5802)trans-Golgi network|(6623)protein targeting to vacuole|(5576)extracellular region|(17119)Golgi transport complex|(5515)protein binding|(5634)nucleus|(31902)late endosome membrane|(6896)Golgi to vacuole transport|(30665)clathrin-coated vesicle membrane|(5509)calcium ion binding|(139)Golgi membrane|(7034)vacuolar transport|(5794)Golgi apparatus|(5886)plasma membrane
19538	protein metabolic process	GRMZM2G137816	6418	tRNA aminoacylation for protein translation	0.00066056	(16021)integral component of membrane|(9507)chloroplast
19538	protein metabolic process	GRMZM2G074103	6418	tRNA aminoacylation for protein translation	7.08833e-07	(5524)ATP binding|(16021)integral component of membrane|(42626)ATPase activity, coupled to transmembrane movement of substances|(55085)transmembrane transport|(5886)plasma membrane|(9507)chloroplast|(5515)protein binding
19538	protein metabolic process	GRMZM2G092475	6418	tRNA aminoacylation for protein translation	0.00663492	(16021)integral component of membrane|(6810)transport|(9941)chloroplast envelope|(8508)bile acid|(6814)sodium ion transport|(16020)membrane|(9507)chloroplast
19538	protein metabolic process	GRMZM2G125054	6418	tRNA aminoacylation for protein translation	7.5925e-08	(16021)integral component of membrane|(9941)chloroplast envelope|(9507)chloroplast|(9536)plastid
19538	protein metabolic process	GRMZM2G128477	6418	tRNA aminoacylation for protein translation	0.00798731	(5515)protein binding|(5737)cytoplasm|(5834)heterotrimeric G-protein complex|(80008)Cul4-RING E3 ubiquitin ligase complex|(1902184)negative regulation of shoot apical meristem development|(166)nucleotide binding
19538	protein metabolic process	GRMZM2G115621	6418	tRNA aminoacylation for protein translation	0.00479942	(8137)NADH dehydrogenase (ubiquinone) activity|(5774)vacuolar membrane|(9853)photorespiration|(6120)mitochondrial electron transport, NADH to ubiquinone|(5975)carbohydrate metabolic process|(5747)mitochondrial respiratory chain complex I|(45271)respiratory chain complex I|(31966)mitochondrial membrane|(5739)mitochondrion
19538	protein metabolic process	GRMZM2G141273	6418	tRNA aminoacylation for protein translation	3.18951e-07	(4664)prephenate dehydratase activity|(9094)L-phenylalanine biosynthetic process|(16597)amino acid binding|(47769)arogenate dehydratase activity|(9570)chloroplast stroma|(9507)chloroplast
19538	protein metabolic process	GRMZM2G433025	6418	tRNA aminoacylation for protein translation	1.42239e-05	(9507)chloroplast
19538	protein metabolic process	AC233901.1_FG010	6418	tRNA aminoacylation for protein translation	0.000284244	(9507)chloroplast
19538	protein metabolic process	GRMZM2G057237	6418	tRNA aminoacylation for protein translation	0.000880863	null
19538	protein metabolic process	GRMZM5G895188	6418	tRNA aminoacylation for protein translation	0.00116819	(5773)vacuole|(4348)glucosylceramidase activity|(5886)plasma membrane|(5794)Golgi apparatus|(6680)glucosylceramide catabolic process|(6665)sphingolipid metabolic process|(16021)integral component of membrane
19538	protein metabolic process	GRMZM2G083186	6418	tRNA aminoacylation for protein translation	9.57433e-07	null
19538	protein metabolic process	GRMZM2G027478	6418	tRNA aminoacylation for protein translation	1.08119e-05	(3677)DNA binding|(5634)nucleus|(8270)zinc ion binding|(45893)positive regulation of transcription, DNA-templated|(9658)chloroplast organization|(5739)mitochondrion
19538	protein metabolic process	GRMZM2G012126	6418	tRNA aminoacylation for protein translation	1.12587e-07	(10100)negative regulation of photomorphogenesis|(5739)mitochondrion|(16021)integral component of membrane|(5634)nucleus|(9507)chloroplast
19538	protein metabolic process	GRMZM2G076006	6418	tRNA aminoacylation for protein translation	2.9617e-09	(5739)mitochondrion|(46872)metal ion binding|(5975)carbohydrate metabolic process|(10319)stromule|(31977)thylakoid lumen|(9409)response to cold|(4462)lactoylglutathione lyase activity|(9570)chloroplast stroma
19538	protein metabolic process	GRMZM2G116258	6418	tRNA aminoacylation for protein translation	0.00174203	(8483)transaminase activity|(30170)pyridoxal phosphate binding|(9941)chloroplast envelope|(42286)glutamate-1-semialdehyde 2,1-aminomutase activity|(42802)identical protein binding|(9416)response to light stimulus|(6782)protoporphyrinogen IX biosynthetic process|(9570)chloroplast stroma|(48046)apoplast|(15995)chlorophyll biosynthetic process|(6779)porphyrin-containing compound biosynthetic process|(9507)chloroplast
19538	protein metabolic process	GRMZM2G079782	6418	tRNA aminoacylation for protein translation	0.00273441	(9055)electron carrier activity|(20037)heme binding|(5506)iron ion binding
19538	protein metabolic process	GRMZM2G081268	6418	tRNA aminoacylation for protein translation	4.00794e-05	(4462)lactoylglutathione lyase activity|(46872)metal ion binding|(10319)stromule|(9507)chloroplast|(9409)response to cold|(9570)chloroplast stroma|(9579)thylakoid|(31977)thylakoid lumen
19538	protein metabolic process	GRMZM2G143651	6418	tRNA aminoacylation for protein translation	0.000454262	(3824)catalytic activity|(50662)coenzyme binding|(55114)oxidation-reduction process|(9651)response to salt stress|(5759)mitochondrial matrix|(5747)mitochondrial respiratory chain complex I|(5739)mitochondrion|(16020)membrane|(44237)cellular metabolic process
19538	protein metabolic process	GRMZM2G068244	6418	tRNA aminoacylation for protein translation	5.76485e-08	(9737)response to abscisic acid|(9579)thylakoid|(5774)vacuolar membrane|(9570)chloroplast stroma|(5886)plasma membrane|(42742)defense response to bacterium|(5829)cytosol|(48046)apoplast|(5507)copper ion binding|(6694)steroid biosynthetic process|(3854)3-beta-hydroxy-delta5-steroid dehydrogenase activity
19538	protein metabolic process	GRMZM2G175019	6418	tRNA aminoacylation for protein translation	0.00639261	(9507)chloroplast
19538	protein metabolic process	GRMZM2G001904	6418	tRNA aminoacylation for protein translation	3.34525e-07	(9507)chloroplast|(5524)ATP binding|(30272)5-formyltetrahydrofolate cyclo-ligase activity|(9396)folic acid-containing compound biosynthetic process
19538	protein metabolic process	GRMZM2G164558	6418	tRNA aminoacylation for protein translation	0.000268348	(9512)cytochrome b6f complex|(16021)integral component of membrane|(9535)chloroplast thylakoid membrane|(9496)plastoquinol--plastocyanin reductase activity
19538	protein metabolic process	GRMZM2G170595	6418	tRNA aminoacylation for protein translation	0.000120047	(30170)pyridoxal phosphate binding|(4400)histidinol-phosphate transaminase activity|(9570)chloroplast stroma|(105)histidine biosynthetic process|(9793)embryo development ending in seed dormancy|(80130)L-phenylalanine
19538	protein metabolic process	GRMZM2G045581	6418	tRNA aminoacylation for protein translation	0.000370869	(9507)chloroplast
19538	protein metabolic process	GRMZM2G081114	6418	tRNA aminoacylation for protein translation	2.52023e-05	null
19538	protein metabolic process	GRMZM2G024245	6418	tRNA aminoacylation for protein translation	0.00022553	(5515)protein binding
19538	protein metabolic process	GRMZM2G117755	6418	tRNA aminoacylation for protein translation	0.00611075	(5886)plasma membrane|(5829)cytosol|(9506)plasmodesma|(43424)protein histidine kinase binding|(5774)vacuolar membrane|(5794)Golgi apparatus|(5515)protein binding|(16020)membrane|(5773)vacuole|(50832)defense response to fungus|(5739)mitochondrion|(9507)chloroplast
19538	protein metabolic process	GRMZM2G353147	6418	tRNA aminoacylation for protein translation	0.00330263	(15969)guanosine tetraphosphate metabolic process|(16301)kinase activity|(15979)photosynthesis|(8728)GTP diphosphokinase activity|(8893)guanosine-3',5'-bis(diphosphate) 3'-diphosphatase activity|(16310)phosphorylation|(5524)ATP binding|(5525)GTP binding|(9611)response to wounding|(42594)response to starvation|(5515)protein binding|(10150)leaf senescence|(9507)chloroplast|(3824)catalytic activity
19538	protein metabolic process	GRMZM2G075074	6418	tRNA aminoacylation for protein translation	3.87827e-07	(9536)plastid
19538	protein metabolic process	GRMZM2G161244	6418	tRNA aminoacylation for protein translation	0.000199094	(5739)mitochondrion|(5515)protein binding|(9507)chloroplast
19538	protein metabolic process	GRMZM2G140782	6418	tRNA aminoacylation for protein translation	8.57479e-05	(9507)chloroplast
19538	protein metabolic process	GRMZM2G169207	6418	tRNA aminoacylation for protein translation	5.32212e-06	(45454)cell redox homeostasis|(9570)chloroplast stroma|(30554)adenyl nucleotide binding|(9507)chloroplast
19538	protein metabolic process	GRMZM2G469969	6418	tRNA aminoacylation for protein translation	2.55114e-07	(3885)D-arabinono-1,4-lactone oxidase activity|(55114)oxidation-reduction process|(50660)flavin adenine dinucleotide binding|(19853)L-ascorbic acid biosynthetic process|(16021)integral component of membrane|(31966)mitochondrial membrane|(80049)L-gulono-1,4-lactone dehydrogenase activity|(16633)galactonolactone dehydrogenase activity|(9536)plastid|(8762)UDP-N-acetylmuramate dehydrogenase activity|(16020)membrane|(5739)mitochondrion
19538	protein metabolic process	GRMZM2G136522	6418	tRNA aminoacylation for protein translation	2.19818e-06	(45454)cell redox homeostasis|(55114)oxidation-reduction process|(16671)oxidoreductase activity, acting on a sulfur group of donors, disulfide as acceptor|(9570)chloroplast stroma|(19430)removal of superoxide radicals|(42744)hydrogen peroxide catabolic process|(10581)regulation of starch biosynthetic process|(8047)enzyme activator activity|(43085)positive regulation of catalytic activity|(5515)protein binding|(4791)thioredoxin-disulfide reductase activity|(10380)regulation of chlorophyll biosynthetic process|(50660)flavin adenine dinucleotide binding|(9507)chloroplast
19538	protein metabolic process	GRMZM2G064302	6418	tRNA aminoacylation for protein translation	1.03718e-06	(287)magnesium ion binding|(15)phosphopyruvate hydratase complex|(6096)glycolytic process|(4634)phosphopyruvate hydratase activity|(5829)cytosol|(3677)DNA binding|(5634)nucleus|(5737)cytoplasm|(9409)response to cold|(9416)response to light stimulus|(5739)mitochondrion|(5740)mitochondrial envelope|(46686)response to cadmium ion|(5507)copper ion binding|(5886)plasma membrane|(16020)membrane|(9651)response to salt stress|(9507)chloroplast|(48046)apoplast|(9737)response to abscisic acid|(9506)plasmodesma
19538	protein metabolic process	GRMZM2G048806	6418	tRNA aminoacylation for protein translation	0.00115044	(9904)chloroplast accumulation movement|(9903)chloroplast avoidance movement|(5829)cytosol|(5886)plasma membrane|(5515)protein binding
19538	protein metabolic process	GRMZM5G841619	6418	tRNA aminoacylation for protein translation	1.43944e-05	(4834)tryptophan synthase activity|(33984)indole-3-glycerol-phosphate lyase activity|(8652)cellular amino acid biosynthetic process|(162)tryptophan biosynthetic process|(9735)response to cytokinin|(9851)auxin biosynthetic process|(30170)pyridoxal phosphate binding|(9570)chloroplast stroma|(52544)defense response by callose deposition in cell wall|(42742)defense response to bacterium|(9507)chloroplast|(5737)cytoplasm|(9630)gravitropism|(6568)tryptophan metabolic process
19538	protein metabolic process	GRMZM2G127230	6418	tRNA aminoacylation for protein translation	2.51508e-08	(5525)GTP binding|(8312)7S RNA binding|(5515)protein binding|(5786)signal recognition particle, endoplasmic reticulum targeting|(5048)signal sequence binding|(45038)protein import into chloroplast thylakoid membrane|(80085)signal recognition particle, chloroplast targeting|(3729)mRNA binding|(6617)SRP-dependent cotranslational protein targeting to membrane, signal sequence recognition|(3924)GTPase activity|(9570)chloroplast stroma|(6614)SRP-dependent cotranslational protein targeting to membrane|(9507)chloroplast|(48500)signal recognition particle
19538	protein metabolic process	GRMZM2G075153	6418	tRNA aminoacylation for protein translation	5.04565e-07	(30170)pyridoxal phosphate binding|(6520)cellular amino acid metabolic process|(16829)lyase activity|(3824)catalytic activity
19538	protein metabolic process	GRMZM2G022866	6418	tRNA aminoacylation for protein translation	0.000118598	(5515)protein binding|(15035)protein disulfide oxidoreductase activity|(9055)electron carrier activity|(45454)cell redox homeostasis
19538	protein metabolic process	GRMZM2G180418	6418	tRNA aminoacylation for protein translation	1.31263e-09	(9508)plastid chromosome|(9570)chloroplast stroma|(9507)chloroplast|(9295)nucleoid
19538	protein metabolic process	GRMZM2G002165	6418	tRNA aminoacylation for protein translation	5.20768e-09	(16021)integral component of membrane|(9414)response to water deprivation|(9535)chloroplast thylakoid membrane|(9658)chloroplast organization|(10286)heat acclimation|(5515)protein binding|(80183)response to photooxidative stress|(48564)photosystem I assembly|(42538)hyperosmotic salinity response|(9579)thylakoid|(9507)chloroplast
19538	protein metabolic process	GRMZM2G164470	6418	tRNA aminoacylation for protein translation	6.80012e-07	(16020)membrane
19538	protein metabolic process	GRMZM2G148872	6418	tRNA aminoacylation for protein translation	2.40832e-05	(5515)protein binding|(20037)heme binding|(9941)chloroplast envelope|(6979)response to oxidative stress|(9535)chloroplast thylakoid membrane|(9534)chloroplast thylakoid|(9507)chloroplast
19538	protein metabolic process	GRMZM2G408706	6418	tRNA aminoacylation for protein translation	1.63654e-05	(8168)methyltransferase activity|(8152)metabolic process
19538	protein metabolic process	GRMZM2G054267	6418	tRNA aminoacylation for protein translation	6.47573e-05	null
19538	protein metabolic process	GRMZM2G022248	6418	tRNA aminoacylation for protein translation	0.000127206	(9055)electron carrier activity|(15035)protein disulfide oxidoreductase activity|(45454)cell redox homeostasis|(51537)2 iron, 2 sulfur cluster binding|(46872)metal ion binding|(9941)chloroplast envelope|(6812)cation transport|(15297)antiporter activity|(9570)chloroplast stroma|(15038)glutathione disulfide oxidoreductase activity|(9507)chloroplast
19538	protein metabolic process	GRMZM2G394968	6418	tRNA aminoacylation for protein translation	0.00789492	(6629)lipid metabolic process|(16021)integral component of membrane|(3865)3-oxo-5-alpha-steroid 4-dehydrogenase activity|(9941)chloroplast envelope|(16627)oxidoreductase activity, acting on the CH-CH group of donors|(9507)chloroplast
19538	protein metabolic process	GRMZM2G090068	6418	tRNA aminoacylation for protein translation	2.11391e-05	(8703)5-amino-6-(5-phosphoribosylamino)uracil reductase activity|(9231)riboflavin biosynthetic process|(55114)oxidation-reduction process|(16787)hydrolase activity|(9644)response to high light intensity|(8270)zinc ion binding|(46443)FAD metabolic process|(9507)chloroplast|(9658)chloroplast organization|(50661)NADP binding|(8835)diaminohydroxyphosphoribosylaminopyrimidine deaminase activity
19538	protein metabolic process	GRMZM2G122324	6418	tRNA aminoacylation for protein translation	2.0831e-07	(6633)fatty acid biosynthetic process|(9941)chloroplast envelope|(36)ACP phosphopantetheine attachment site binding involved in fatty acid biosynthetic process|(9735)response to cytokinin|(9416)response to light stimulus|(9570)chloroplast stroma|(9627)systemic acquired resistance|(42335)cuticle development|(31177)phosphopantetheine binding|(5488)binding
19538	protein metabolic process	GRMZM2G179518	6418	tRNA aminoacylation for protein translation	6.22261e-06	(5739)mitochondrion
19538	protein metabolic process	GRMZM2G325131	6418	tRNA aminoacylation for protein translation	4.98579e-05	(10600)regulation of auxin biosynthetic process|(9617)response to bacterium|(8652)cellular amino acid biosynthetic process|(10311)lateral root formation|(4049)anthranilate synthase activity|(5829)cytosol|(9507)chloroplast|(5950)anthranilate synthase complex|(16740)transferase activity|(5739)mitochondrion|(162)tryptophan biosynthetic process|(6541)glutamine metabolic process|(9651)response to salt stress|(9723)response to ethylene|(9851)auxin biosynthetic process
19538	protein metabolic process	GRMZM5G877708	6418	tRNA aminoacylation for protein translation	3.75103e-08	(3824)catalytic activity|(15969)guanosine tetraphosphate metabolic process
19538	protein metabolic process	GRMZM2G134398	6418	tRNA aminoacylation for protein translation	1.23683e-10	(5739)mitochondrion|(6353)DNA-templated transcription, termination|(6355)regulation of transcription, DNA-templated|(3723)RNA binding|(9507)chloroplast
19538	protein metabolic process	GRMZM2G044900	6418	tRNA aminoacylation for protein translation	2.45489e-06	(9507)chloroplast|(15996)chlorophyll catabolic process
19538	protein metabolic process	GRMZM2G125893	6418	tRNA aminoacylation for protein translation	1.41553e-08	(4550)nucleoside diphosphate kinase activity|(6165)nucleoside diphosphate phosphorylation|(6183)GTP biosynthetic process|(6228)UTP biosynthetic process|(6241)CTP biosynthetic process|(5524)ATP binding
19538	protein metabolic process	GRMZM2G077214	6418	tRNA aminoacylation for protein translation	3.86199e-08	(4033)aldo-keto reductase (NADP) activity|(9941)chloroplast envelope|(9570)chloroplast stroma|(16491)oxidoreductase activity|(55114)oxidation-reduction process|(9507)chloroplast
19538	protein metabolic process	GRMZM2G306345	6418	tRNA aminoacylation for protein translation	0.00271604	(5524)ATP binding|(16301)kinase activity|(16310)phosphorylation|(6090)pyruvate metabolic process|(15979)photosynthesis|(50242)pyruvate, phosphate dikinase activity|(46872)metal ion binding|(5634)nucleus|(5829)cytosol|(9570)chloroplast stroma|(19252)starch biosynthetic process|(8610)lipid biosynthetic process|(9416)response to light stimulus|(9536)plastid
19538	protein metabolic process	GRMZM5G867125	6418	tRNA aminoacylation for protein translation	6.86756e-07	(16021)integral component of membrane|(9507)chloroplast
19538	protein metabolic process	GRMZM5G824944	6418	tRNA aminoacylation for protein translation	0.00102574	(4329)formate-tetrahydrofolate ligase activity|(5524)ATP binding|(9396)folic acid-containing compound biosynthetic process|(16787)hydrolase activity|(5886)plasma membrane|(46686)response to cadmium ion|(5829)cytosol|(35999)tetrahydrofolate interconversion|(48046)apoplast|(5507)copper ion binding|(9507)chloroplast|(9735)response to cytokinin
19538	protein metabolic process	AC190623.3_FG001	6418	tRNA aminoacylation for protein translation	0.00200628	(9523)photosystem II|(16021)integral component of membrane|(9535)chloroplast thylakoid membrane|(42549)photosystem II stabilization
19538	protein metabolic process	GRMZM2G176840	6418	tRNA aminoacylation for protein translation	1.44057e-07	(5509)calcium ion binding|(9654)photosystem II oxygen evolving complex|(15979)photosynthesis|(19898)extrinsic component of membrane|(9543)chloroplast thylakoid lumen|(30095)chloroplast photosystem II|(9507)chloroplast|(31977)thylakoid lumen|(9579)thylakoid
19538	protein metabolic process	GRMZM2G113033	6418	tRNA aminoacylation for protein translation	0.00034332	(5507)copper ion binding|(22626)cytosolic ribosome|(9535)chloroplast thylakoid membrane|(9409)response to cold|(31977)thylakoid lumen|(10114)response to red light|(4497)monooxygenase activity|(31969)chloroplast membrane|(5618)cell wall|(55114)oxidation-reduction process|(16984)ribulose-bisphosphate carboxylase activity|(9637)response to blue light|(10218)response to far red light|(48046)apoplast|(9573)chloroplast ribulose bisphosphate carboxylase complex|(9853)photorespiration|(80158)chloroplast ribulose bisphosphate carboxylase complex biogenesis|(19253)reductive pentose-phosphate cycle|(9536)plastid|(16020)membrane|(9579)thylakoid|(9570)chloroplast stroma|(9941)chloroplast envelope|(9507)chloroplast|(15979)photosynthesis|(15977)carbon fixation
19538	protein metabolic process	GRMZM2G047919	6418	tRNA aminoacylation for protein translation	3.55729e-08	(9507)chloroplast|(5634)nucleus
19538	protein metabolic process	GRMZM2G121878	6418	tRNA aminoacylation for protein translation	0.000340728	(4089)carbonate dehydratase activity|(8270)zinc ion binding|(15976)carbon utilization|(15979)photosynthesis|(9817)defense response to fungus, incompatible interaction|(9941)chloroplast envelope|(10037)response to carbon dioxide|(10319)stromule|(10119)regulation of stomatal movement|(9409)response to cold|(9535)chloroplast thylakoid membrane|(9570)chloroplast stroma|(2000122)negative regulation of stomatal complex development|(5515)protein binding|(5886)plasma membrane|(42742)defense response to bacterium|(5829)cytosol|(48046)apoplast
19538	protein metabolic process	GRMZM2G448523	6418	tRNA aminoacylation for protein translation	0.000129067	(5525)GTP binding|(16021)integral component of membrane|(4888)transmembrane signaling receptor activity|(45036)protein targeting to chloroplast|(5515)protein binding|(46872)metal ion binding|(5829)cytosol|(3924)GTPase activity|(9707)chloroplast outer membrane|(16817)hydrolase activity, acting on acid anhydrides
19538	protein metabolic process	GRMZM2G005024	6418	tRNA aminoacylation for protein translation	2.42337e-05	(8652)cellular amino acid biosynthetic process|(4834)tryptophan synthase activity|(6979)response to oxidative stress|(30170)pyridoxal phosphate binding|(9570)chloroplast stroma|(5739)mitochondrion|(9941)chloroplast envelope|(162)tryptophan biosynthetic process|(9651)response to salt stress|(5886)plasma membrane|(9684)indoleacetic acid biosynthetic process|(9507)chloroplast
19538	protein metabolic process	GRMZM2G300348	6418	tRNA aminoacylation for protein translation	9.77792e-06	(10287)plastoglobule|(46905)phytoene synthase activity|(16117)carotenoid biosynthetic process|(16767)geranylgeranyl-diphosphate geranylgeranyltransferase activity|(9536)plastid|(9507)chloroplast
19538	protein metabolic process	GRMZM2G117531	6418	tRNA aminoacylation for protein translation	1.39361e-05	(16787)hydrolase activity|(9941)chloroplast envelope|(9570)chloroplast stroma|(3824)catalytic activity|(9507)chloroplast
19538	protein metabolic process	GRMZM2G348125	6418	tRNA aminoacylation for protein translation	0.00106964	(5515)protein binding|(5737)cytoplasm|(5634)nucleus|(42742)defense response to bacterium|(30246)carbohydrate binding|(90332)stomatal closure
19538	protein metabolic process	GRMZM2G064001	6418	tRNA aminoacylation for protein translation	2.72763e-07	(16787)hydrolase activity|(9507)chloroplast|(8152)metabolic process
19538	protein metabolic process	GRMZM2G144273	6418	tRNA aminoacylation for protein translation	2.2025e-06	(16491)oxidoreductase activity|(55114)oxidation-reduction process|(5739)mitochondrion|(46608)carotenoid isomerase activity|(16117)carotenoid biosynthetic process|(9507)chloroplast|(16853)isomerase activity
19538	protein metabolic process	GRMZM2G083677	6418	tRNA aminoacylation for protein translation	0.000329438	(16301)kinase activity|(16021)integral component of membrane|(9229)thiamine diphosphate biosynthetic process|(16310)phosphorylation|(34765)regulation of ion transmembrane transport|(5524)ATP binding|(30975)thiamine binding|(6772)thiamine metabolic process|(15269)calcium-activated potassium channel activity|(10119)regulation of stomatal movement|(30007)cellular potassium ion homeostasis|(10029)regulation of seed germination|(46872)metal ion binding|(4788)thiamine diphosphokinase activity|(51260)protein homooligomerization|(71805)potassium ion transmembrane transport|(9705)plant-type vacuole membrane|(15271)outward rectifier potassium channel activity|(5242)inward rectifier potassium channel activity|(31004)potassium ion-transporting ATPase complex|(5774)vacuolar membrane|(5216)ion channel activity|(5509)calcium ion binding
19538	protein metabolic process	GRMZM2G302195	6418	tRNA aminoacylation for protein translation	2.66357e-09	null
19538	protein metabolic process	GRMZM2G060011	6418	tRNA aminoacylation for protein translation	0.000481794	(5739)mitochondrion|(6631)fatty acid metabolic process|(9941)chloroplast envelope|(45430)chalcone isomerase activity|(9813)flavonoid biosynthetic process|(9570)chloroplast stroma|(5504)fatty acid binding|(16872)intramolecular lyase activity|(9507)chloroplast|(9536)plastid|(1901576)organic substance biosynthetic process
19538	protein metabolic process	GRMZM2G136306	6418	tRNA aminoacylation for protein translation	1.17708e-06	(9535)chloroplast thylakoid membrane|(9507)chloroplast
19538	protein metabolic process	GRMZM2G086750	6418	tRNA aminoacylation for protein translation	0.000236975	(16021)integral component of membrane|(9507)chloroplast|(9536)plastid
19538	protein metabolic process	GRMZM2G097896	6418	tRNA aminoacylation for protein translation	1.17172e-05	(16787)hydrolase activity|(5886)plasma membrane|(16042)lipid catabolic process|(6629)lipid metabolic process
19538	protein metabolic process	GRMZM2G179146	6418	tRNA aminoacylation for protein translation	6.73242e-07	(5515)protein binding|(5886)plasma membrane|(33614)chloroplast proton-transporting ATP synthase complex assembly|(9534)chloroplast thylakoid
19538	protein metabolic process	GRMZM2G165694	6418	tRNA aminoacylation for protein translation	7.70393e-11	(6364)rRNA processing|(43022)ribosome binding|(9507)chloroplast|(5840)ribosome|(16779)nucleotidyltransferase activity
19538	protein metabolic process	GRMZM2G077333	6418	tRNA aminoacylation for protein translation	9.07862e-05	(15979)photosynthesis|(16021)integral component of membrane|(80167)response to karrikin|(16168)chlorophyll binding|(10027)thylakoid membrane organization|(51738)xanthophyll binding|(9517)PSII associated light-harvesting complex II|(9523)photosystem II|(10196)nonphotochemical quenching|(9534)chloroplast thylakoid|(9579)thylakoid|(16020)membrane|(9535)chloroplast thylakoid membrane|(9507)chloroplast|(19684)photosynthesis, light reaction|(9536)plastid
19538	protein metabolic process	GRMZM2G161154	6418	tRNA aminoacylation for protein translation	0.00326612	(5507)copper ion binding|(6878)cellular copper ion homeostasis|(46872)metal ion binding
19538	protein metabolic process	GRMZM2G036007	6418	tRNA aminoacylation for protein translation	0.000268364	(46854)phosphatidylinositol phosphorylation|(5739)mitochondrion|(9507)chloroplast|(6790)sulfur compound metabolic process|(8441)3'(2'),5'-bisphosphate nucleotidase activity
19538	protein metabolic process	GRMZM2G158024	6418	tRNA aminoacylation for protein translation	1.84423e-08	(5525)GTP binding|(28)ribosomal small subunit assembly|(19843)rRNA binding|(3924)GTPase activity|(9507)chloroplast|(43024)ribosomal small subunit binding|(3723)RNA binding
19538	protein metabolic process	GRMZM2G039797	6418	tRNA aminoacylation for protein translation	2.77345e-09	(15299)solute|(6813)potassium ion transport|(55085)transmembrane transport|(16021)integral component of membrane
19538	protein metabolic process	GRMZM2G420926	6418	tRNA aminoacylation for protein translation	9.51163e-05	(16787)hydrolase activity
19538	protein metabolic process	GRMZM2G092588	6418	tRNA aminoacylation for protein translation	0.000166606	(31408)oxylipin biosynthetic process|(19375)galactolipid biosynthetic process|(6869)lipid transport|(9867)jasmonic acid mediated signaling pathway|(5739)mitochondrion|(9809)lignin biosynthetic process|(46481)digalactosyldiacylglycerol synthase activity|(46480)galactolipid galactosyltransferase activity|(42550)photosystem I stabilization|(9707)chloroplast outer membrane|(16757)transferase activity, transferring glycosyl groups|(35250)UDP-galactosyltransferase activity|(9058)biosynthetic process
19538	protein metabolic process	GRMZM2G109879	6418	tRNA aminoacylation for protein translation	0.000489081	(3677)DNA binding|(5634)nucleus|(9908)flower development|(6355)regulation of transcription, DNA-templated
19538	protein metabolic process	GRMZM2G463280	6418	tRNA aminoacylation for protein translation	0.000114837	(5524)ATP binding|(8152)metabolic process|(16301)kinase activity|(5975)carbohydrate metabolic process|(8974)phosphoribulokinase activity
19538	protein metabolic process	GRMZM2G089351	6418	tRNA aminoacylation for protein translation	0.000203548	(3777)microtubule motor activity|(5524)ATP binding|(7018)microtubule-based movement|(8017)microtubule binding|(16049)cell growth|(5739)mitochondrion|(5634)nucleus|(5886)plasma membrane|(1903338)regulation of cell wall organization or biogenesis|(5874)microtubule|(5871)kinesin complex
19538	protein metabolic process	GRMZM2G053726	6418	tRNA aminoacylation for protein translation	1.52805e-05	(9055)electron carrier activity|(15035)protein disulfide oxidoreductase activity|(45454)cell redox homeostasis|(16787)hydrolase activity|(51537)2 iron, 2 sulfur cluster binding|(46872)metal ion binding|(6812)cation transport|(9570)chloroplast stroma|(9507)chloroplast
19538	protein metabolic process	GRMZM2G318992	6418	tRNA aminoacylation for protein translation	2.50617e-08	(3779)actin binding|(9793)embryo development ending in seed dormancy|(5886)plasma membrane
19538	protein metabolic process	GRMZM2G158097	6418	tRNA aminoacylation for protein translation	1.80144e-06	null
19538	protein metabolic process	GRMZM2G006736	6418	tRNA aminoacylation for protein translation	0.00886466	(3677)DNA binding|(3700)transcription factor activity, sequence-specific DNA binding|(6352)DNA-templated transcription, initiation|(6355)regulation of transcription, DNA-templated|(5515)protein binding|(3899)DNA-directed RNA polymerase activity|(71461)cellular response to redox state|(71482)cellular response to light stimulus|(80005)photosystem stoichiometry adjustment|(1053)plastid sigma factor activity|(9507)chloroplast|(9416)response to light stimulus|(2001141)regulation of RNA biosynthetic process
19538	protein metabolic process	GRMZM2G081883	6418	tRNA aminoacylation for protein translation	2.73785e-06	(9055)electron carrier activity|(20037)heme binding|(5506)iron ion binding
19538	protein metabolic process	GRMZM2G104325	6418	tRNA aminoacylation for protein translation	3.33814e-06	(8553)hydrogen-exporting ATPase activity, phosphorylative mechanism|(9506)plasmodesma|(9507)chloroplast|(15991)ATP hydrolysis coupled proton transport|(10023)proanthocyanidin biosynthetic process|(9705)plant-type vacuole membrane|(6754)ATP biosynthetic process|(5524)ATP binding|(5887)integral component of plasma membrane|(7035)vacuolar acidification|(7033)vacuole organization|(10214)seed coat development|(287)magnesium ion binding|(9651)response to salt stress|(5515)protein binding|(19829)cation-transporting ATPase activity|(6200)obsolete ATP catabolic process|(166)nucleotide binding|(16021)integral component of membrane|(6812)cation transport|(46872)metal ion binding|(16020)membrane|(5886)plasma membrane
19538	protein metabolic process	GRMZM5G837869	6418	tRNA aminoacylation for protein translation	1.08298e-05	(5506)iron ion binding|(16705)oxidoreductase activity, acting on paired donors, with incorporation or reduction of molecular oxygen|(20037)heme binding|(55114)oxidation-reduction process|(31969)chloroplast membrane|(10291)carotene beta-ring hydroxylase activity|(16123)xanthophyll biosynthetic process|(19825)oxygen binding|(9941)chloroplast envelope|(9507)chloroplast|(16117)carotenoid biosynthetic process
19538	protein metabolic process	GRMZM2G019901	6418	tRNA aminoacylation for protein translation	2.25513e-07	(5829)cytosol|(5739)mitochondrion|(5515)protein binding|(30554)adenyl nucleotide binding
19538	protein metabolic process	GRMZM5G818058	6418	tRNA aminoacylation for protein translation	0.00198184	(9536)plastid
19538	protein metabolic process	GRMZM2G058261	6418	tRNA aminoacylation for protein translation	7.98188e-08	(55114)oxidation-reduction process|(16491)oxidoreductase activity|(5634)nucleus
19538	protein metabolic process	GRMZM2G134439	6418	tRNA aminoacylation for protein translation	0.000646311	(3677)DNA binding|(9942)longitudinal axis specification|(3824)catalytic activity|(9658)chloroplast organization|(46872)metal ion binding|(60918)auxin transport|(3723)RNA binding|(9507)chloroplast|(3682)chromatin binding|(16788)hydrolase activity, acting on ester bonds
19538	protein metabolic process	GRMZM5G854533	6418	tRNA aminoacylation for protein translation	0.00262872	(9543)chloroplast thylakoid lumen|(9941)chloroplast envelope|(9535)chloroplast thylakoid membrane|(9735)response to cytokinin|(9570)chloroplast stroma|(31977)thylakoid lumen|(9579)thylakoid|(9507)chloroplast|(9534)chloroplast thylakoid
19538	protein metabolic process	GRMZM2G094255	6418	tRNA aminoacylation for protein translation	0.000332131	(105)histidine biosynthetic process|(4424)imidazoleglycerol-phosphate dehydratase activity|(46872)metal ion binding|(9507)chloroplast
19538	protein metabolic process	GRMZM2G036019	6418	tRNA aminoacylation for protein translation	8.22139e-06	(5829)cytosol|(5634)nucleus
19538	protein metabolic process	GRMZM2G087079	6418	tRNA aminoacylation for protein translation	7.3636e-05	(16021)integral component of membrane|(5739)mitochondrion|(9535)chloroplast thylakoid membrane
19538	protein metabolic process	GRMZM2G084719	6418	tRNA aminoacylation for protein translation	9.50945e-09	(9507)chloroplast
19538	protein metabolic process	GRMZM2G167156	6418	tRNA aminoacylation for protein translation	4.7195e-05	(30170)pyridoxal phosphate binding|(19346)transsulfuration|(19343)cysteine biosynthetic process via cystathionine|(4121)cystathionine beta-lyase activity|(9570)chloroplast stroma|(19279)L-methionine biosynthetic process from L-homoserine via cystathionine|(9507)chloroplast
19538	protein metabolic process	GRMZM2G172723	6418	tRNA aminoacylation for protein translation	0.000274524	(5509)calcium ion binding|(9654)photosystem II oxygen evolving complex|(15979)photosynthesis|(19898)extrinsic component of membrane|(9543)chloroplast thylakoid lumen|(9535)chloroplast thylakoid membrane|(9507)chloroplast|(9579)thylakoid|(31977)thylakoid lumen
19538	protein metabolic process	GRMZM2G029519	6418	tRNA aminoacylation for protein translation	0.00587635	(5634)nucleus|(719)photoreactive repair|(9650)UV protection|(166)nucleotide binding|(3904)deoxyribodipyrimidine photo-lyase activity|(6351)transcription, DNA-templated|(3677)DNA binding|(3913)DNA photolyase activity|(6281)DNA repair
19538	protein metabolic process	GRMZM2G017045	6418	tRNA aminoacylation for protein translation	0.00636957	(10117)photoprotection|(9414)response to water deprivation|(9535)chloroplast thylakoid membrane|(9773)photosynthetic electron transport in photosystem I|(9055)electron carrier activity|(71484)cellular response to light intensity|(5515)protein binding|(9644)response to high light intensity|(9507)chloroplast|(9534)chloroplast thylakoid
19538	protein metabolic process	GRMZM5G895400	6418	tRNA aminoacylation for protein translation	8.61404e-08	(16020)membrane|(17038)protein import|(6605)protein targeting|(5524)ATP binding
19538	protein metabolic process	GRMZM2G097040	6418	tRNA aminoacylation for protein translation	4.75348e-09	(8137)NADH dehydrogenase (ubiquinone) activity|(6979)response to oxidative stress|(8270)zinc ion binding|(6120)mitochondrial electron transport, NADH to ubiquinone|(51537)2 iron, 2 sulfur cluster binding|(5747)mitochondrial respiratory chain complex I|(16491)oxidoreductase activity|(55114)oxidation-reduction process|(5739)mitochondrion|(51287)NAD binding
19538	protein metabolic process	GRMZM5G863152	6418	tRNA aminoacylation for protein translation	2.2866e-07	(9535)chloroplast thylakoid membrane|(16021)integral component of membrane|(5515)protein binding|(9507)chloroplast
19538	protein metabolic process	GRMZM5G876434	6418	tRNA aminoacylation for protein translation	4.12449e-07	(5515)protein binding
19538	protein metabolic process	GRMZM2G112895	6418	tRNA aminoacylation for protein translation	2.09841e-06	(5515)protein binding
19538	protein metabolic process	GRMZM2G068943	6418	tRNA aminoacylation for protein translation	0.000459439	(5992)trehalose biosynthetic process|(9793)embryo development ending in seed dormancy|(10182)sugar mediated signaling pathway|(9832)plant-type cell wall biogenesis|(5576)extracellular region|(5773)vacuole|(51301)cell division|(3825)alpha,alpha-trehalose-phosphate synthase (UDP-forming) activity|(5739)mitochondrion|(5618)cell wall|(9790)embryo development|(5991)trehalose metabolic process|(5737)cytoplasm
19538	protein metabolic process	GRMZM2G099036	6418	tRNA aminoacylation for protein translation	0.000171855	(16021)integral component of membrane|(31969)chloroplast membrane|(9741)response to brassinosteroid|(9543)chloroplast thylakoid lumen|(7275)multicellular organism development|(15995)chlorophyll biosynthetic process|(9507)chloroplast|(44434)chloroplast part|(5515)protein binding|(7154)cell communication|(35091)phosphatidylinositol binding
19538	protein metabolic process	GRMZM2G056975	6418	tRNA aminoacylation for protein translation	6.22955e-07	(55114)oxidation-reduction process|(70402)NADPH binding|(5515)protein binding|(46686)response to cadmium ion|(30604)1-deoxy-D-xylulose-5-phosphate reductoisomerase activity|(9570)chloroplast stroma|(16853)isomerase activity|(30145)manganese ion binding|(51484)isopentenyl diphosphate biosynthetic process, methylerythritol 4-phosphate pathway involved in terpenoid biosynthetic process|(46872)metal ion binding|(16114)terpenoid biosynthetic process|(19288)isopentenyl diphosphate biosynthetic process, methylerythritol 4-phosphate pathway|(8299)isoprenoid biosynthetic process|(9507)chloroplast
19538	protein metabolic process	GRMZM2G166931	6418	tRNA aminoacylation for protein translation	1.8533e-05	(3919)FMN adenylyltransferase activity|(9231)riboflavin biosynthetic process|(16301)kinase activity|(6747)FAD biosynthetic process|(16310)phosphorylation|(5524)ATP binding|(5634)nucleus|(9507)chloroplast
19538	protein metabolic process	GRMZM2G017957	6418	tRNA aminoacylation for protein translation	1.03263e-08	(16787)hydrolase activity|(16021)integral component of membrane|(5777)peroxisome|(5634)nucleus|(5829)cytosol
19538	protein metabolic process	AC190628.4_FG007	6418	tRNA aminoacylation for protein translation	0.00890095	(5886)plasma membrane|(5524)ATP binding|(16887)ATPase activity|(17111)nucleoside-triphosphatase activity
19538	protein metabolic process	GRMZM2G157207	6418	tRNA aminoacylation for protein translation	5.12965e-09	(10287)plastoglobule
19538	protein metabolic process	GRMZM2G000219	6418	tRNA aminoacylation for protein translation	0.000108156	(30001)metal ion transport|(46872)metal ion binding|(166)nucleotide binding|(19829)cation-transporting ATPase activity|(16021)integral component of membrane
19538	protein metabolic process	GRMZM2G176129	6418	tRNA aminoacylation for protein translation	3.10309e-05	(16655)oxidoreductase activity, acting on NAD(P)H, quinone or similar compound as acceptor|(16021)integral component of membrane|(48038)quinone binding|(10598)NAD(P)H dehydrogenase complex (plastoquinone)|(9535)chloroplast thylakoid membrane|(9773)photosynthetic electron transport in photosystem I|(6810)transport|(10258)NADH dehydrogenase complex (plastoquinone) assembly|(42651)thylakoid membrane
19538	protein metabolic process	GRMZM2G068471	6418	tRNA aminoacylation for protein translation	0.00770104	(43021)ribonucleoprotein complex binding|(3713)transcription coactivator activity|(30687)preribosome, large subunit precursor|(70545)PeBoW complex|(5654)nucleoplasm|(5515)protein binding|(466)maturation of 5.8S rRNA from tricistronic rRNA transcript (SSU-rRNA, 5.8S rRNA, LSU-rRNA)|(2000232)regulation of rRNA processing|(3723)RNA binding|(463)maturation of LSU-rRNA from tricistronic rRNA transcript (SSU-rRNA, 5.8S rRNA, LSU-rRNA)|(42254)ribosome biogenesis|(5730)nucleolus
19538	protein metabolic process	GRMZM2G043240	6418	tRNA aminoacylation for protein translation	8.16723e-06	(16021)integral component of membrane|(9507)chloroplast
19538	protein metabolic process	GRMZM2G025954	6418	tRNA aminoacylation for protein translation	0.00143412	(45454)cell redox homeostasis|(55114)oxidation-reduction process|(34599)cellular response to oxidative stress|(6109)regulation of carbohydrate metabolic process|(16671)oxidoreductase activity, acting on a sulfur group of donors, disulfide as acceptor|(8047)enzyme activator activity|(9534)chloroplast thylakoid|(6662)glycerol ether metabolic process|(9570)chloroplast stroma|(43085)positive regulation of catalytic activity|(43086)negative regulation of catalytic activity|(103)sulfate assimilation|(6457)protein folding|(9642)response to light intensity|(5829)cytosol|(4857)enzyme inhibitor activity|(15035)protein disulfide oxidoreductase activity
19538	protein metabolic process	GRMZM2G036829	6418	tRNA aminoacylation for protein translation	3.51733e-05	(9570)chloroplast stroma|(9767)photosynthetic electron transport chain|(10181)FMN binding|(15995)chlorophyll biosynthetic process|(70455)positive regulation of heme biosynthetic process|(43495)protein anchor|(9534)chloroplast thylakoid|(43234)protein complex|(16491)oxidoreductase activity|(9791)post-embryonic development|(33014)tetrapyrrole biosynthetic process|(5515)protein binding|(9507)chloroplast|(55114)oxidation-reduction process
19538	protein metabolic process	GRMZM2G134270	6418	tRNA aminoacylation for protein translation	0.000126838	(71949)FAD binding|(55114)oxidation-reduction process|(6744)ubiquinone biosynthetic process|(16709)oxidoreductase activity, acting on paired donors, with incorporation or reduction of molecular oxygen, NAD(P)H as one donor, and incorporation of one atom of oxygen|(16712)oxidoreductase activity, acting on paired donors, with incorporation or reduction of molecular oxygen, reduced flavin or flavoprotein as one donor, and incorporation of one atom of oxygen|(31314)extrinsic component of mitochondrial inner membrane|(50660)flavin adenine dinucleotide binding|(5515)protein binding
19538	protein metabolic process	GRMZM2G064091	6418	tRNA aminoacylation for protein translation	0.00165432	(16021)integral component of membrane|(42128)nitrate assimilation|(5886)plasma membrane|(6857)oligopeptide transport|(9753)response to jasmonic acid|(15293)symporter activity|(9611)response to wounding|(5215)transporter activity|(16020)membrane
19538	protein metabolic process	GRMZM2G410766	6418	tRNA aminoacylation for protein translation	0.00282958	(5737)cytoplasm|(5515)protein binding|(5634)nucleus|(42742)defense response to bacterium|(30246)carbohydrate binding|(90332)stomatal closure
19538	protein metabolic process	GRMZM2G090675	6418	tRNA aminoacylation for protein translation	4.93944e-07	(30554)adenyl nucleotide binding|(9507)chloroplast|(9570)chloroplast stroma|(45454)cell redox homeostasis
19538	protein metabolic process	GRMZM2G067514	6418	tRNA aminoacylation for protein translation	1.0833e-05	(9507)chloroplast
19538	protein metabolic process	GRMZM2G126386	6418	tRNA aminoacylation for protein translation	0.00347344	(5509)calcium ion binding|(9654)photosystem II oxygen evolving complex|(15979)photosynthesis|(19898)extrinsic component of membrane|(9507)chloroplast
19538	protein metabolic process	GRMZM2G320325	6418	tRNA aminoacylation for protein translation	1.12587e-07	(5524)ATP binding|(16226)iron-sulfur cluster assembly|(9570)chloroplast stroma|(10027)thylakoid membrane organization|(5515)protein binding|(42626)ATPase activity, coupled to transmembrane movement of substances|(9793)embryo development ending in seed dormancy|(6810)transport|(9507)chloroplast|(16887)ATPase activity
19538	protein metabolic process	GRMZM2G104147	6418	tRNA aminoacylation for protein translation	0.00176739	(15095)magnesium ion transmembrane transporter activity|(15693)magnesium ion transport|(16021)integral component of membrane|(16020)membrane
19538	protein metabolic process	GRMZM2G110657	6418	tRNA aminoacylation for protein translation	0.00102411	(9507)chloroplast|(5198)structural molecule activity
19538	protein metabolic process	GRMZM2G025042	6418	tRNA aminoacylation for protein translation	1.54724e-06	null
19538	protein metabolic process	GRMZM2G134264	6418	tRNA aminoacylation for protein translation	0.000113716	(9405)pathogenesis|(5576)extracellular region
19538	protein metabolic process	GRMZM2G076950	6418	tRNA aminoacylation for protein translation	9.09123e-10	(5515)protein binding|(5739)mitochondrion|(9507)chloroplast
19538	protein metabolic process	GRMZM2G055489	6418	tRNA aminoacylation for protein translation	3.03682e-07	(5986)sucrose biosynthetic process|(50307)sucrose-phosphate phosphatase activity|(5634)nucleus|(46686)response to cadmium ion|(5829)cytosol|(9506)plasmodesma|(287)magnesium ion binding|(5774)vacuolar membrane|(16311)dephosphorylation|(5737)cytoplasm
19538	protein metabolic process	GRMZM2G056762	6418	tRNA aminoacylation for protein translation	2.76952e-08	(16021)integral component of membrane|(5634)nucleus
19538	protein metabolic process	GRMZM2G025731	6418	tRNA aminoacylation for protein translation	2.58173e-08	(9507)chloroplast|(15996)chlorophyll catabolic process
19538	protein metabolic process	GRMZM2G100652	6418	tRNA aminoacylation for protein translation	1.36624e-06	(9058)biosynthetic process
19538	protein metabolic process	GRMZM2G169087	6418	tRNA aminoacylation for protein translation	5.05272e-08	(16884)carbon-nitrogen ligase activity, with glutamine as amido-N-donor|(9684)indoleacetic acid biosynthetic process|(5829)cytosol|(43864)indoleacetamide hydrolase activity|(4040)amidase activity|(5515)protein binding|(16810)hydrolase activity, acting on carbon-nitrogen (but not peptide) bonds|(5737)cytoplasm
19538	protein metabolic process	GRMZM5G823826	6418	tRNA aminoacylation for protein translation	0.00064671	(16021)integral component of membrane|(9507)chloroplast
19538	protein metabolic process	GRMZM5G878823	6418	tRNA aminoacylation for protein translation	8.46615e-05	(3676)nucleic acid binding|(3777)microtubule motor activity|(5524)ATP binding|(7018)microtubule-based movement|(8017)microtubule binding|(7129)synapsis|(42803)protein homodimerization activity|(9561)megagametogenesis|(5874)microtubule|(5871)kinesin complex|(48316)seed development|(9555)pollen development|(16887)ATPase activity
19538	protein metabolic process	GRMZM2G042683	6418	tRNA aminoacylation for protein translation	4.27313e-05	(45087)innate immune response|(9737)response to abscisic acid|(6397)mRNA processing|(9941)chloroplast envelope|(10319)stromule|(30529)intracellular ribonucleoprotein complex|(9409)response to cold|(166)nucleotide binding|(9535)chloroplast thylakoid membrane|(9570)chloroplast stroma|(8266)poly(U) RNA binding|(43489)RNA stabilization|(8380)RNA splicing|(9631)cold acclimation|(6396)RNA processing|(9534)chloroplast thylakoid|(3723)RNA binding|(9507)chloroplast|(9579)thylakoid
19538	protein metabolic process	GRMZM2G124321	6418	tRNA aminoacylation for protein translation	6.06737e-07	(3677)DNA binding|(5515)protein binding|(5634)nucleus|(4518)nuclease activity|(9507)chloroplast|(6289)nucleotide-excision repair
19538	protein metabolic process	GRMZM2G162529	6418	tRNA aminoacylation for protein translation	1.94143e-05	(5524)ATP binding|(19253)reductive pentose-phosphate cycle|(4849)uridine kinase activity|(16310)phosphorylation|(10319)stromule|(9735)response to cytokinin|(9570)chloroplast stroma|(42742)defense response to bacterium|(5829)cytosol|(48046)apoplast|(8974)phosphoribulokinase activity|(9941)chloroplast envelope|(43097)pyrimidine nucleoside salvage|(9409)response to cold|(9535)chloroplast thylakoid membrane|(5515)protein binding|(6206)pyrimidine nucleobase metabolic process|(5975)carbohydrate metabolic process|(16020)membrane|(9579)thylakoid|(9507)chloroplast
19538	protein metabolic process	GRMZM2G003417	6418	tRNA aminoacylation for protein translation	0.00435309	(17004)cytochrome complex assembly|(5524)ATP binding|(6744)ubiquinone biosynthetic process|(15996)chlorophyll catabolic process|(10224)response to UV-B|(16740)transferase activity|(5215)transporter activity|(5746)mitochondrial respiratory chain|(16772)transferase activity, transferring phosphorus-containing groups
19538	protein metabolic process	GRMZM2G069569	6418	tRNA aminoacylation for protein translation	5.21303e-05	(9507)chloroplast
19538	protein metabolic process	GRMZM2G114399	6418	tRNA aminoacylation for protein translation	1.84373e-08	(15979)photosynthesis|(5509)calcium ion binding|(9654)photosystem II oxygen evolving complex|(19898)extrinsic component of membrane|(31977)thylakoid lumen|(9535)chloroplast thylakoid membrane|(9579)thylakoid|(9507)chloroplast
19538	protein metabolic process	GRMZM5G855347	6418	tRNA aminoacylation for protein translation	0.000119673	(166)nucleotide binding|(46872)metal ion binding|(6825)copper ion transport|(15662)ATPase activity, coupled to transmembrane movement of ions, phosphorylative mechanism|(9535)chloroplast thylakoid membrane|(5375)copper ion transmembrane transporter activity|(5886)plasma membrane
19538	protein metabolic process	GRMZM2G155662	6418	tRNA aminoacylation for protein translation	1.17725e-06	(32211)negative regulation of telomere maintenance via telomerase|(6355)regulation of transcription, DNA-templated|(9570)chloroplast stroma|(9508)plastid chromosome|(6952)defense response|(42162)telomeric DNA binding|(5634)nucleus|(3697)single-stranded DNA binding|(6281)DNA repair|(3677)DNA binding|(3723)RNA binding|(45910)negative regulation of DNA recombination|(9295)nucleoid
19538	protein metabolic process	GRMZM2G083841	6418	tRNA aminoacylation for protein translation	0.000559666	(6099)tricarboxylic acid cycle|(8964)phosphoenolpyruvate carboxylase activity|(15977)carbon fixation|(15979)photosynthesis|(5886)plasma membrane|(5829)cytosol|(48046)apoplast|(48366)leaf development|(9506)plasmodesma|(9507)chloroplast|(5737)cytoplasm
19538	protein metabolic process	GRMZM2G169699	6418	tRNA aminoacylation for protein translation	6.13731e-08	null
19538	protein metabolic process	GRMZM2G142873	6418	tRNA aminoacylation for protein translation	5.29861e-06	(19375)galactolipid biosynthetic process|(10027)thylakoid membrane organization|(46509)1,2-diacylglycerol 3-beta-galactosyltransferase activity|(9706)chloroplast inner membrane|(9793)embryo development ending in seed dormancy|(30246)carbohydrate binding|(30259)lipid glycosylation|(9536)plastid|(35250)UDP-galactosyltransferase activity|(9790)embryo development|(9941)chloroplast envelope|(8194)UDP-glycosyltransferase activity|(9247)glycolipid biosynthetic process
19538	protein metabolic process	GRMZM2G061783	6418	tRNA aminoacylation for protein translation	2.62929e-05	(6388)tRNA splicing, via endonucleolytic cleavage and ligation|(16772)transferase activity, transferring phosphorus-containing groups
19538	protein metabolic process	GRMZM2G125310	6418	tRNA aminoacylation for protein translation	1.11073e-08	(46872)metal ion binding|(5516)calmodulin binding|(5975)carbohydrate metabolic process|(46686)response to cadmium ion|(5829)cytosol|(9507)chloroplast|(4462)lactoylglutathione lyase activity
19538	protein metabolic process	GRMZM2G066440	6418	tRNA aminoacylation for protein translation	0.00180424	(5524)ATP binding|(5515)protein binding|(5739)mitochondrion|(4004)ATP-dependent RNA helicase activity|(10501)RNA secondary structure unwinding|(5634)nucleus|(184)nuclear-transcribed mRNA catabolic process, nonsense-mediated decay|(3723)RNA binding|(6364)rRNA processing|(3676)nucleic acid binding|(5773)vacuole|(16887)ATPase activity|(8026)ATP-dependent helicase activity
19538	protein metabolic process	GRMZM2G362949	6418	tRNA aminoacylation for protein translation	0.00643558	null
19538	protein metabolic process	GRMZM2G125140	6418	tRNA aminoacylation for protein translation	4.52047e-06	(5739)mitochondrion|(16020)membrane|(46872)metal ion binding|(5777)peroxisome|(4722)protein serine/threonine phosphatase activity|(9507)chloroplast|(16787)hydrolase activity
19538	protein metabolic process	GRMZM2G032003	6418	tRNA aminoacylation for protein translation	6.94933e-07	(90406)pollen tube|(19013)viral nucleocapsid|(5985)sucrose metabolic process|(46686)response to cadmium ion|(16036)cellular response to phosphate starvation|(9651)response to salt stress|(52543)callose deposition in cell wall|(3983)UTP|(5886)plasma membrane|(6011)UDP-glucose metabolic process|(5829)cytosol|(9555)pollen development|(16779)nucleotidyltransferase activity|(8152)metabolic process
19538	protein metabolic process	GRMZM2G022625	6418	tRNA aminoacylation for protein translation	9.80601e-07	(5525)GTP binding|(3924)GTPase activity|(9507)chloroplast|(917)barrier septum assembly
19538	protein metabolic process	GRMZM2G368902	6418	tRNA aminoacylation for protein translation	8.08081e-06	(3937)IMP cyclohydrolase activity|(4643)phosphoribosylaminoimidazolecarboxamide formyltransferase activity|(6164)purine nucleotide biosynthetic process|(10319)stromule|(9409)response to cold|(9570)chloroplast stroma|(9536)plastid|(9507)chloroplast
19538	protein metabolic process	GRMZM2G130064	6418	tRNA aminoacylation for protein translation	1.63509e-07	(5739)mitochondrion|(9658)chloroplast organization|(9707)chloroplast outer membrane|(9793)embryo development ending in seed dormancy|(19867)outer membrane|(9507)chloroplast|(16020)membrane|(9536)plastid|(9941)chloroplast envelope
19538	protein metabolic process	GRMZM2G134313	6418	tRNA aminoacylation for protein translation	3.81549e-07	(8536)Ran GTPase binding|(3682)chromatin binding|(46872)metal ion binding
19538	protein metabolic process	GRMZM2G102838	6418	tRNA aminoacylation for protein translation	5.04565e-07	(15979)photosynthesis|(46686)response to cadmium ion|(9543)chloroplast thylakoid lumen|(9941)chloroplast envelope|(9657)plastid organization|(9735)response to cytokinin|(9533)chloroplast stromal thylakoid|(6461)protein complex assembly|(30095)chloroplast photosystem II|(9534)chloroplast thylakoid|(9507)chloroplast|(9570)chloroplast stroma|(9535)chloroplast thylakoid membrane|(9579)thylakoid|(31977)thylakoid lumen
19538	protein metabolic process	GRMZM2G075336	6418	tRNA aminoacylation for protein translation	0.000330662	(5524)ATP binding|(16887)ATPase activity|(10114)response to red light|(16021)integral component of membrane|(5737)cytoplasm|(10218)response to far red light|(5886)plasma membrane|(5215)transporter activity|(6810)transport
19538	protein metabolic process	GRMZM2G128012	6418	tRNA aminoacylation for protein translation	3.07366e-06	(48366)leaf development|(9507)chloroplast|(42651)thylakoid membrane
19538	protein metabolic process	GRMZM2G040511	6418	tRNA aminoacylation for protein translation	0.00236294	(46467)membrane lipid biosynthetic process|(6810)transport|(5886)plasma membrane|(5215)transporter activity|(16310)phosphorylation|(9941)chloroplast envelope|(16021)integral component of membrane|(34599)cellular response to oxidative stress|(16301)kinase activity|(16772)transferase activity, transferring phosphorus-containing groups|(44260)cellular macromolecule metabolic process|(44238)primary metabolic process|(9507)chloroplast
19538	protein metabolic process	GRMZM5G890665	6418	tRNA aminoacylation for protein translation	0.004572	(6855)drug transmembrane transport|(15238)drug transmembrane transporter activity|(15297)antiporter activity|(16021)integral component of membrane|(31969)chloroplast membrane|(5886)plasma membrane|(16020)membrane
19538	protein metabolic process	GRMZM2G010389	6418	tRNA aminoacylation for protein translation	0.00829654	(16021)integral component of membrane|(9570)chloroplast stroma|(31966)mitochondrial membrane|(44183)protein binding involved in protein folding|(9535)chloroplast thylakoid membrane|(9658)chloroplast organization|(61077)chaperone-mediated protein folding|(9704)de-etiolation|(8219)cell death|(9706)chloroplast inner membrane|(1904216)positive regulation of protein import into chloroplast stroma|(9793)embryo development ending in seed dormancy|(9507)chloroplast|(9536)plastid|(5739)mitochondrion|(9941)chloroplast envelope
19538	protein metabolic process	GRMZM2G023906	6418	tRNA aminoacylation for protein translation	2.47558e-07	(5739)mitochondrion|(9941)chloroplast envelope|(9507)chloroplast
19538	protein metabolic process	GRMZM2G005433	6418	tRNA aminoacylation for protein translation	0.000148636	(9654)photosystem II oxygen evolving complex|(15979)photosynthesis|(9507)chloroplast|(9579)thylakoid|(9570)chloroplast stroma|(9535)chloroplast thylakoid membrane
19538	protein metabolic process	GRMZM2G114572	6418	tRNA aminoacylation for protein translation	0.000516676	(8270)zinc ion binding|(5515)protein binding
19538	protein metabolic process	GRMZM2G311919	6418	tRNA aminoacylation for protein translation	4.46369e-08	(6631)fatty acid metabolic process|(45430)chalcone isomerase activity|(5504)fatty acid binding|(9813)flavonoid biosynthetic process|(9570)chloroplast stroma|(9507)chloroplast
19538	protein metabolic process	GRMZM2G158479	6418	tRNA aminoacylation for protein translation	5.36647e-07	(9055)electron carrier activity|(20037)heme binding|(5506)iron ion binding
19538	protein metabolic process	GRMZM2G143917	6418	tRNA aminoacylation for protein translation	3.24311e-07	(10207)photosystem II assembly|(3743)translation initiation factor activity|(9534)chloroplast thylakoid|(9507)chloroplast|(8610)lipid biosynthetic process
19538	protein metabolic process	GRMZM5G863596	6418	tRNA aminoacylation for protein translation	6.5897e-07	(4556)alpha-amylase activity|(5509)calcium ion binding|(9570)chloroplast stroma|(5576)extracellular region|(5983)starch catabolic process|(9507)chloroplast
19538	protein metabolic process	GRMZM2G112598	6418	tRNA aminoacylation for protein translation	2.84321e-05	(16021)integral component of membrane|(55085)transmembrane transport
19538	protein metabolic process	GRMZM2G440313	6418	tRNA aminoacylation for protein translation	5.88364e-06	(16021)integral component of membrane|(5739)mitochondrion
19538	protein metabolic process	GRMZM2G069061	6418	tRNA aminoacylation for protein translation	0.000125048	(8137)NADH dehydrogenase (ubiquinone) activity|(8270)zinc ion binding|(6120)mitochondrial electron transport, NADH to ubiquinone|(48038)quinone binding|(51539)4 iron, 4 sulfur cluster binding|(5747)mitochondrial respiratory chain complex I|(55114)oxidation-reduction process|(5739)mitochondrion
19538	protein metabolic process	GRMZM2G005459	6418	tRNA aminoacylation for protein translation	9.12758e-06	(9626)plant-type hypersensitive response|(80151)positive regulation of salicylic acid mediated signaling pathway|(9908)flower development|(6402)mRNA catabolic process|(2000028)regulation of photoperiodism, flowering|(5737)cytoplasm|(30529)intracellular ribonucleoprotein complex|(166)nucleotide binding|(3729)mRNA binding|(3723)RNA binding
19538	protein metabolic process	GRMZM2G317451	6418	tRNA aminoacylation for protein translation	0.000638905	(16021)integral component of membrane|(5739)mitochondrion|(9706)chloroplast inner membrane|(9535)chloroplast thylakoid membrane|(15031)protein transport|(9579)thylakoid|(9507)chloroplast|(9536)plastid|(9941)chloroplast envelope
19538	protein metabolic process	GRMZM2G078118	6418	tRNA aminoacylation for protein translation	5.64941e-05	(16021)integral component of membrane|(9535)chloroplast thylakoid membrane|(9507)chloroplast
19538	protein metabolic process	GRMZM2G025175	6418	tRNA aminoacylation for protein translation	0.000379287	(48046)apoplast|(5615)extracellular space
19538	protein metabolic process	GRMZM2G010196	6418	tRNA aminoacylation for protein translation	1.67463e-05	(9507)chloroplast|(9579)thylakoid
19538	protein metabolic process	GRMZM2G015344	6418	tRNA aminoacylation for protein translation	2.03996e-05	(47622)adenosine nucleosidase activity|(72585)xanthosine nucleotidase activity|(5829)cytosol|(47724)inosine nucleosidase activity|(6218)uridine catabolic process|(6152)purine nucleoside catabolic process|(45437)uridine nucleosidase activity
19538	protein metabolic process	AC210013.4_FG018	6418	tRNA aminoacylation for protein translation	0.0091024	(44183)protein binding involved in protein folding|(61077)chaperone-mediated protein folding|(9570)chloroplast stroma
19538	protein metabolic process	GRMZM2G127361	6418	tRNA aminoacylation for protein translation	0.000504876	(55114)oxidation-reduction process|(9941)chloroplast envelope|(8270)zinc ion binding|(35671)enone reductase activity|(35798)2-alkenal reductase (NADP+) activity|(48046)apoplast|(10319)stromule|(9409)response to cold|(9579)thylakoid|(9570)chloroplast stroma|(16747)transferase activity, transferring acyl groups other than amino-acyl groups|(9507)chloroplast
19538	protein metabolic process	GRMZM2G107491	6418	tRNA aminoacylation for protein translation	0.00861731	(46872)metal ion binding|(17148)negative regulation of translation|(48027)mRNA 5'-UTR binding|(10313)phytochrome binding|(4518)nuclease activity|(5829)cytosol|(3677)DNA binding
19538	protein metabolic process	GRMZM2G152040	6418	tRNA aminoacylation for protein translation	4.1782e-07	(5509)calcium ion binding|(15969)guanosine tetraphosphate metabolic process|(16301)kinase activity|(8728)GTP diphosphokinase activity|(8893)guanosine-3',5'-bis(diphosphate) 3'-diphosphatase activity|(16310)phosphorylation|(5524)ATP binding|(5525)GTP binding|(42594)response to starvation|(9507)chloroplast
19538	protein metabolic process	GRMZM2G160273	6418	tRNA aminoacylation for protein translation	6.24775e-05	(9414)response to water deprivation
19538	protein metabolic process	GRMZM2G091419	6418	tRNA aminoacylation for protein translation	2.06344e-06	(5515)protein binding|(5634)nucleus|(3676)nucleic acid binding|(5829)cytosol|(9508)plastid chromosome|(9570)chloroplast stroma|(3723)RNA binding|(9295)nucleoid|(9507)chloroplast
19538	protein metabolic process	GRMZM2G040878	6418	tRNA aminoacylation for protein translation	0.000628687	(9941)chloroplast envelope|(9534)chloroplast thylakoid|(5198)structural molecule activity|(9507)chloroplast|(6364)rRNA processing|(8168)methyltransferase activity
19538	protein metabolic process	GRMZM2G077206	6418	tRNA aminoacylation for protein translation	0.00103141	(5515)protein binding
19538	protein metabolic process	GRMZM2G161302	6418	tRNA aminoacylation for protein translation	6.93389e-06	(3677)DNA binding|(6355)regulation of transcription, DNA-templated|(5576)extracellular region|(9507)chloroplast
19538	protein metabolic process	GRMZM2G059353	6418	tRNA aminoacylation for protein translation	9.44121e-08	(16021)integral component of membrane|(5739)mitochondrion|(9706)chloroplast inner membrane|(9536)plastid|(9507)chloroplast|(9941)chloroplast envelope
19538	protein metabolic process	GRMZM2G094526	6418	tRNA aminoacylation for protein translation	1.31072e-06	(3725)double-stranded RNA binding|(5737)cytoplasm
19538	protein metabolic process	GRMZM2G088396	6418	tRNA aminoacylation for protein translation	7.61049e-05	(9507)chloroplast|(5829)cytosol|(16117)carotenoid biosynthetic process|(10189)vitamin E biosynthetic process|(3868)4-hydroxyphenylpyruvate dioxygenase activity|(10236)plastoquinone biosynthetic process|(5739)mitochondrion|(55114)oxidation-reduction process|(9072)aromatic amino acid family metabolic process|(42802)identical protein binding
19538	protein metabolic process	GRMZM5G805134	6418	tRNA aminoacylation for protein translation	0.0013948	(19898)extrinsic component of membrane|(15979)photosynthesis|(5509)calcium ion binding|(9507)chloroplast|(9654)photosystem II oxygen evolving complex
19538	protein metabolic process	GRMZM5G803490	6418	tRNA aminoacylation for protein translation	4.89067e-08	(55114)oxidation-reduction process|(16021)integral component of membrane|(5739)mitochondrion|(9941)chloroplast envelope|(287)magnesium ion binding|(9579)thylakoid|(9098)leucine biosynthetic process|(9651)response to salt stress|(9570)chloroplast stroma|(9082)branched-chain amino acid biosynthetic process|(3862)3-isopropylmalate dehydrogenase activity|(5829)cytosol|(19761)glucosinolate biosynthetic process|(51287)NAD binding|(9507)chloroplast|(9536)plastid|(5737)cytoplasm|(5515)protein binding
19538	protein metabolic process	GRMZM2G047592	6418	tRNA aminoacylation for protein translation	3.68375e-07	(6012)galactose metabolic process|(4034)aldose 1-epimerase activity|(30246)carbohydrate binding|(48046)apoplast|(9570)chloroplast stroma|(5975)carbohydrate metabolic process|(16853)isomerase activity|(9507)chloroplast
19538	protein metabolic process	GRMZM2G021256	6418	tRNA aminoacylation for protein translation	1.92011e-07	(5509)calcium ion binding|(9654)photosystem II oxygen evolving complex|(19898)extrinsic component of membrane|(9767)photosynthetic electron transport chain|(6810)transport|(9344)nitrite reductase complex [NAD(P)H]|(9543)chloroplast thylakoid lumen|(45156)electron transporter, transferring electrons within the cyclic electron transport pathway of photosynthesis activity|(30095)chloroplast photosystem II|(9534)chloroplast thylakoid|(9535)chloroplast thylakoid membrane|(9507)chloroplast|(15979)photosynthesis
19538	protein metabolic process	GRMZM2G077202	6418	tRNA aminoacylation for protein translation	0.000437478	(272)polysaccharide catabolic process|(16161)beta-amylase activity
19538	protein metabolic process	GRMZM2G493549	6418	tRNA aminoacylation for protein translation	0.000360864	null
19538	protein metabolic process	GRMZM2G138258	6418	tRNA aminoacylation for protein translation	0.000164547	(44434)chloroplast part|(5515)protein binding|(7154)cell communication|(35091)phosphatidylinositol binding
19538	protein metabolic process	GRMZM2G129451	6418	tRNA aminoacylation for protein translation	0.00205458	(5739)mitochondrion|(19252)starch biosynthetic process|(9501)amyloplast|(4373)glycogen (starch) synthase activity|(9011)starch synthase activity|(9570)chloroplast stroma|(33201)alpha-1,4-glucan synthase activity|(10021)amylopectin biosynthetic process|(9250)glucan biosynthetic process|(9507)chloroplast
19538	protein metabolic process	GRMZM2G153984	6418	tRNA aminoacylation for protein translation	1.69411e-06	(4616)phosphogluconate dehydrogenase (decarboxylating) activity|(55114)oxidation-reduction process|(51287)NAD binding|(5829)cytosol|(5739)mitochondrion|(3858)3-hydroxybutyrate dehydrogenase activity|(6979)response to oxidative stress|(50662)coenzyme binding|(6573)valine metabolic process|(6098)pentose-phosphate shunt|(8442)3-hydroxyisobutyrate dehydrogenase activity|(9448)gamma-aminobutyric acid metabolic process
19538	protein metabolic process	GRMZM2G097959	6418	tRNA aminoacylation for protein translation	7.54054e-07	null
19538	protein metabolic process	GRMZM5G813259	6418	tRNA aminoacylation for protein translation	1.38792e-08	(3723)RNA binding
19538	protein metabolic process	GRMZM2G106766	6418	tRNA aminoacylation for protein translation	3.22372e-05	(5515)protein binding
19538	protein metabolic process	GRMZM2G113873	6418	tRNA aminoacylation for protein translation	4.12289e-06	(30170)pyridoxal phosphate binding|(3962)cystathionine gamma-synthase activity|(9570)chloroplast stroma|(1887)selenium compound metabolic process|(19343)cysteine biosynthetic process via cystathionine|(19346)transsulfuration|(71266)'de novo' L-methionine biosynthetic process|(9507)chloroplast|(9086)methionine biosynthetic process|(16829)lyase activity
19538	protein metabolic process	GRMZM2G057243	6418	tRNA aminoacylation for protein translation	3.88652e-06	(55114)oxidation-reduction process|(9414)response to water deprivation|(45549)9-cis-epoxycarotenoid dioxygenase activity|(5774)vacuolar membrane|(16124)xanthophyll catabolic process|(16121)carotene catabolic process|(46872)metal ion binding|(5886)plasma membrane|(9506)plasmodesma|(5794)Golgi apparatus|(9536)plastid|(16118)carotenoid catabolic process|(5773)vacuole|(5737)cytoplasm
19538	protein metabolic process	GRMZM2G087206	6418	tRNA aminoacylation for protein translation	7.29507e-07	(46686)response to cadmium ion|(6351)transcription, DNA-templated|(42803)protein homodimerization activity|(9646)response to absence of light|(5829)cytosol|(70401)NADP+ binding|(10218)response to far red light|(9507)chloroplast|(9636)response to toxic substance|(16604)nuclear body|(55114)oxidation-reduction process|(10114)response to red light|(9409)response to cold|(9414)response to water deprivation|(9651)response to salt stress|(16229)steroid dehydrogenase activity|(8106)alcohol dehydrogenase (NADP+) activity|(16491)oxidoreductase activity
19538	protein metabolic process	GRMZM2G083950	6418	tRNA aminoacylation for protein translation	0.00732798	(5739)mitochondrion|(9507)chloroplast|(5515)protein binding
19538	protein metabolic process	GRMZM2G145595	6418	tRNA aminoacylation for protein translation	1.20234e-06	(45454)cell redox homeostasis|(55114)oxidation-reduction process|(50660)flavin adenine dinucleotide binding|(9941)chloroplast envelope|(46685)response to arsenic-containing substance|(5730)nucleolus|(9570)chloroplast stroma|(5759)mitochondrial matrix|(5829)cytosol|(4148)dihydrolipoyl dehydrogenase activity|(6086)acetyl-CoA biosynthetic process from pyruvate|(16668)oxidoreductase activity, acting on a sulfur group of donors, NAD(P) as acceptor|(9507)chloroplast
19538	protein metabolic process	GRMZM2G174444	6418	tRNA aminoacylation for protein translation	0.000463725	(45454)cell redox homeostasis|(55114)oxidation-reduction process|(34599)cellular response to oxidative stress|(5759)mitochondrial matrix|(103)sulfate assimilation|(6457)protein folding|(16671)oxidoreductase activity, acting on a sulfur group of donors, disulfide as acceptor|(6662)glycerol ether metabolic process|(15035)protein disulfide oxidoreductase activity|(5739)mitochondrion
19538	protein metabolic process	GRMZM2G060156	6418	tRNA aminoacylation for protein translation	1.1459e-06	(5739)mitochondrion|(42372)phylloquinone biosynthetic process|(42371)vitamin K biosynthetic process|(5777)peroxisome|(16853)isomerase activity|(8935)1,4-dihydroxy-2-naphthoyl-CoA synthase activity|(9234)menaquinone biosynthetic process
19538	protein metabolic process	GRMZM5G843368	6418	tRNA aminoacylation for protein translation	0.000448578	(45454)cell redox homeostasis|(15035)protein disulfide oxidoreductase activity|(6457)protein folding|(103)sulfate assimilation|(43085)positive regulation of catalytic activity|(9570)chloroplast stroma|(6662)glycerol ether metabolic process|(9534)chloroplast thylakoid|(8047)enzyme activator activity|(9416)response to light stimulus|(16671)oxidoreductase activity, acting on a sulfur group of donors, disulfide as acceptor|(34599)cellular response to oxidative stress|(55114)oxidation-reduction process|(9507)chloroplast
19538	protein metabolic process	GRMZM2G000361	6418	tRNA aminoacylation for protein translation	1.71032e-06	null
19538	protein metabolic process	GRMZM2G043493	6418	tRNA aminoacylation for protein translation	0.00488482	(9507)chloroplast|(5634)nucleus|(46983)protein dimerization activity
19538	protein metabolic process	GRMZM2G418206	6418	tRNA aminoacylation for protein translation	1.84773e-08	(5739)mitochondrion|(4526)ribonuclease P activity|(1682)tRNA 5'-leader removal|(9507)chloroplast|(8033)tRNA processing|(15297)antiporter activity|(16020)membrane|(6855)drug transmembrane transport|(15238)drug transmembrane transporter activity
19538	protein metabolic process	GRMZM2G121516	6418	tRNA aminoacylation for protein translation	3.71497e-06	(16787)hydrolase activity|(5737)cytoplasm
19538	protein metabolic process	GRMZM2G454952	6418	tRNA aminoacylation for protein translation	3.42438e-07	(55114)oxidation-reduction process|(52887)7,9,9'-tricis-neurosporene|(52889)9,9'-di-cis-zeta-carotene desaturation to 7,9,7',9'-tetra-cis-lycopene|(5739)mitochondrion|(52886)9,9'-dicis-carotene|(9941)chloroplast envelope|(16120)carotene biosynthetic process|(16719)carotene 7,8-desaturase activity|(16117)carotenoid biosynthetic process|(9509)chromoplast|(9507)chloroplast
19538	protein metabolic process	GRMZM2G074024	6418	tRNA aminoacylation for protein translation	6.89739e-05	(8536)Ran GTPase binding|(46872)metal ion binding
19538	protein metabolic process	GRMZM2G432850	6418	tRNA aminoacylation for protein translation	1.01072e-05	(3677)DNA binding|(31930)mitochondria-nucleus signaling pathway|(10019)chloroplast-nucleus signaling pathway|(9507)chloroplast|(5515)protein binding
19538	protein metabolic process	GRMZM2G154648	6418	tRNA aminoacylation for protein translation	1.18632e-06	(3824)catalytic activity
19538	protein metabolic process	GRMZM2G129513	6418	tRNA aminoacylation for protein translation	4.89851e-06	(5739)mitochondrion|(6108)malate metabolic process|(5975)carbohydrate metabolic process|(9941)chloroplast envelope|(9579)thylakoid|(46554)malate dehydrogenase (NADP+) activity|(9570)chloroplast stroma|(51775)response to redox state|(6099)tricarboxylic acid cycle|(30060)L-malate dehydrogenase activity|(48046)apoplast|(8746)NAD(P)+ transhydrogenase activity|(55114)oxidation-reduction process|(19761)glucosinolate biosynthetic process|(23)maltose metabolic process|(10207)photosystem II assembly|(9657)plastid organization|(43085)positive regulation of catalytic activity|(6364)rRNA processing|(19252)starch biosynthetic process|(9507)chloroplast
19538	protein metabolic process	GRMZM2G062885	6418	tRNA aminoacylation for protein translation	0.00579927	(5515)protein binding|(45036)protein targeting to chloroplast|(6355)regulation of transcription, DNA-templated|(5634)nucleus|(9507)chloroplast
19538	protein metabolic process	GRMZM2G124179	6418	tRNA aminoacylation for protein translation	0.00419176	(16021)integral component of membrane|(5739)mitochondrion|(5634)nucleus|(5515)protein binding|(16791)phosphatase activity
19538	protein metabolic process	GRMZM5G840582	6418	tRNA aminoacylation for protein translation	1.07268e-06	(30170)pyridoxal phosphate binding|(16020)membrane|(5777)peroxisome|(8453)alanine-glyoxylate transaminase activity|(5773)vacuole|(6545)glycine biosynthetic process|(9853)photorespiration|(9570)chloroplast stroma|(47958)glycine|(5829)cytosol|(48046)apoplast|(1666)response to hypoxia|(42853)L-alanine catabolic process|(4021)L-alanine|(9507)chloroplast
19538	protein metabolic process	GRMZM2G012102	6418	tRNA aminoacylation for protein translation	9.23521e-05	(5634)nucleus|(9543)chloroplast thylakoid lumen|(9535)chloroplast thylakoid membrane|(9507)chloroplast
19538	protein metabolic process	GRMZM2G428964	6418	tRNA aminoacylation for protein translation	8.37659e-08	(16021)integral component of membrane|(5634)nucleus|(9507)chloroplast
19538	protein metabolic process	GRMZM5G888696	6418	tRNA aminoacylation for protein translation	4.51381e-11	(16021)integral component of membrane|(45037)protein import into chloroplast stroma|(31897)Tic complex|(9658)chloroplast organization|(5515)protein binding|(9941)chloroplast envelope|(9507)chloroplast|(16020)membrane|(9536)plastid
19538	protein metabolic process	GRMZM2G064799	6418	tRNA aminoacylation for protein translation	1.04723e-06	(16491)oxidoreductase activity|(55114)oxidation-reduction process|(6099)tricarboxylic acid cycle|(50660)flavin adenine dinucleotide binding|(22900)electron transport chain|(16627)oxidoreductase activity, acting on the CH-CH group of donors|(5739)mitochondrion|(104)succinate dehydrogenase activity|(6121)mitochondrial electron transport, succinate to ubiquinone
19538	protein metabolic process	GRMZM2G046418	6418	tRNA aminoacylation for protein translation	0.000141805	(51087)chaperone binding
19538	protein metabolic process	GRMZM6G785877	6418	tRNA aminoacylation for protein translation	0.00524016	(6355)regulation of transcription, DNA-templated|(9658)chloroplast organization|(9570)chloroplast stroma
19538	protein metabolic process	GRMZM6G924006	6418	tRNA aminoacylation for protein translation	2.84264e-07	(5509)calcium ion binding|(9654)photosystem II oxygen evolving complex|(19898)extrinsic component of membrane|(5515)protein binding|(9543)chloroplast thylakoid lumen|(48564)photosystem I assembly|(30095)chloroplast photosystem II|(9570)chloroplast stroma
19538	protein metabolic process	GRMZM2G423831	6418	tRNA aminoacylation for protein translation	8.6153e-07	(55114)oxidation-reduction process|(5634)nucleus|(16491)oxidoreductase activity|(10181)FMN binding
19538	protein metabolic process	GRMZM2G031761	6418	tRNA aminoacylation for protein translation	6.33275e-10	(5515)protein binding|(9941)chloroplast envelope|(15995)chlorophyll biosynthetic process|(9507)chloroplast|(9535)chloroplast thylakoid membrane|(16020)membrane|(304)response to singlet oxygen|(31408)oxylipin biosynthetic process|(9534)chloroplast thylakoid
19538	protein metabolic process	GRMZM2G082185	6418	tRNA aminoacylation for protein translation	1.44703e-08	(46686)response to cadmium ion|(8652)cellular amino acid biosynthetic process|(9860)pollen tube growth|(50017)L-3-cyanoalanine synthase activity|(44540)L-cystine L-cysteine-lyase (deaminating)|(5768)endosome|(5802)trans-Golgi network|(5524)ATP binding|(9735)response to cytokinin|(30170)pyridoxal phosphate binding|(9570)chloroplast stroma|(6535)cysteine biosynthetic process from serine|(8270)zinc ion binding|(48046)apoplast|(9509)chromoplast|(5739)mitochondrion|(16740)transferase activity|(9941)chloroplast envelope|(4123)cystathionine gamma-lyase activity|(4124)cysteine synthase activity|(5515)protein binding|(80146)L-cysteine desulfhydrase activity|(9567)double fertilization forming a zygote and endosperm|(80145)cysteine homeostasis|(48868)pollen tube development|(9507)chloroplast|(19344)cysteine biosynthetic process|(5794)Golgi apparatus|(9536)plastid
19538	protein metabolic process	GRMZM2G436947	6418	tRNA aminoacylation for protein translation	0.00154992	(5509)calcium ion binding
19538	protein metabolic process	GRMZM2G099907	6418	tRNA aminoacylation for protein translation	0.000124968	(9507)chloroplast|(48038)quinone binding|(5507)copper ion binding|(9308)amine metabolic process
19538	protein metabolic process	GRMZM2G099729	6418	tRNA aminoacylation for protein translation	7.32778e-08	(52624)2-phytyl-1,4-naphthoquinone methyltransferase activity|(32259)methylation|(5739)mitochondrion|(42372)phylloquinone biosynthetic process|(8757)S-adenosylmethionine-dependent methyltransferase activity|(9507)chloroplast
19538	protein metabolic process	GRMZM2G412611	6418	tRNA aminoacylation for protein translation	3.39382e-10	(5524)ATP binding|(16310)phosphorylation|(5739)mitochondrion|(5983)starch catabolic process|(9941)chloroplast envelope|(9610)response to symbiotic fungus|(9570)chloroplast stroma|(46872)metal ion binding|(5515)protein binding|(5634)nucleus|(50521)alpha-glucan, water dikinase activity|(9631)cold acclimation|(9507)chloroplast
19538	protein metabolic process	AC234522.1_FG005	6418	tRNA aminoacylation for protein translation	0.00195035	(48038)quinone binding|(10598)NAD(P)H dehydrogenase complex (plastoquinone)|(9535)chloroplast thylakoid membrane|(9767)photosynthetic electron transport chain|(6810)transport|(16491)oxidoreductase activity|(9507)chloroplast|(9534)chloroplast thylakoid
19538	protein metabolic process	GRMZM2G085577	6418	tRNA aminoacylation for protein translation	1.16266e-06	(8184)glycogen phosphorylase activity|(46686)response to cadmium ion|(5980)glycogen catabolic process|(9414)response to water deprivation|(30170)pyridoxal phosphate binding|(5829)cytosol|(9507)chloroplast|(5975)carbohydrate metabolic process|(4645)phosphorylase activity
19538	protein metabolic process	GRMZM2G156986	6418	tRNA aminoacylation for protein translation	0.00770071	(5525)GTP binding|(16020)membrane|(5730)nucleolus|(42254)ribosome biogenesis
19538	protein metabolic process	GRMZM2G124103	6418	tRNA aminoacylation for protein translation	1.14861e-05	(325)plant-type vacuole|(16471)vacuolar proton-transporting V-type ATPase complex|(5886)plasma membrane|(5829)cytosol|(46933)proton-transporting ATP synthase activity, rotational mechanism|(5794)Golgi apparatus|(15991)ATP hydrolysis coupled proton transport|(16820)hydrolase activity, acting on acid anhydrides, catalyzing transmembrane movement of substances|(15992)proton transport|(5773)vacuole|(5774)vacuolar membrane
19538	protein metabolic process	GRMZM2G010221	6418	tRNA aminoacylation for protein translation	1.33871e-09	(5506)iron ion binding|(16705)oxidoreductase activity, acting on paired donors, with incorporation or reduction of molecular oxygen|(20037)heme binding|(55114)oxidation-reduction process|(31969)chloroplast membrane|(4497)monooxygenase activity|(9570)chloroplast stroma|(19825)oxygen binding|(16117)carotenoid biosynthetic process|(9507)chloroplast|(9941)chloroplast envelope
19538	protein metabolic process	GRMZM2G109526	6418	tRNA aminoacylation for protein translation	7.02956e-07	(6457)protein folding|(15031)protein transport|(9570)chloroplast stroma
19538	protein metabolic process	GRMZM2G024607	6418	tRNA aminoacylation for protein translation	3.11126e-07	(9535)chloroplast thylakoid membrane|(9570)chloroplast stroma|(10027)thylakoid membrane organization|(5515)protein binding|(5829)cytosol|(16050)vesicle organization|(9508)plastid chromosome|(9706)chloroplast inner membrane|(9507)chloroplast|(9295)nucleoid|(9534)chloroplast thylakoid|(9941)chloroplast envelope
19538	protein metabolic process	GRMZM2G031780	6418	tRNA aminoacylation for protein translation	1.01399e-06	(10287)plastoglobule|(16301)kinase activity|(16310)phosphorylation|(5524)ATP binding|(5886)plasma membrane|(16772)transferase activity, transferring phosphorus-containing groups|(9507)chloroplast|(44260)cellular macromolecule metabolic process|(44238)primary metabolic process
19538	protein metabolic process	GRMZM2G383088	6418	tRNA aminoacylation for protein translation	4.20563e-06	(6814)sodium ion transport|(15139)alpha-ketoglutarate transmembrane transporter activity|(71423)malate transmembrane transport|(16021)integral component of membrane|(5739)mitochondrion|(9624)response to nematode|(15742)alpha-ketoglutarate transport|(15729)oxaloacetate transport|(9534)chloroplast thylakoid|(15131)oxaloacetate transmembrane transporter activity|(19676)ammonia assimilation cycle|(15367)oxoglutarate|(9706)chloroplast inner membrane|(16020)membrane|(9536)plastid|(9507)chloroplast|(9941)chloroplast envelope|(15140)malate transmembrane transporter activity|(5215)transporter activity|(55085)transmembrane transport
19538	protein metabolic process	GRMZM2G024395	6418	tRNA aminoacylation for protein translation	0.00476646	null
19538	protein metabolic process	GRMZM2G114503	6418	tRNA aminoacylation for protein translation	0.00163534	(3682)chromatin binding|(3677)DNA binding
19538	protein metabolic process	GRMZM2G145854	6418	tRNA aminoacylation for protein translation	3.65011e-09	(8137)NADH dehydrogenase (ubiquinone) activity|(6979)response to oxidative stress|(9853)photorespiration|(9055)electron carrier activity|(9507)chloroplast|(51537)2 iron, 2 sulfur cluster binding|(51539)4 iron, 4 sulfur cluster binding|(46872)metal ion binding|(5747)mitochondrial respiratory chain complex I|(42773)ATP synthesis coupled electron transport|(9793)embryo development ending in seed dormancy|(51536)iron-sulfur cluster binding|(16020)membrane
19538	protein metabolic process	AC198982.3_FG006	6418	tRNA aminoacylation for protein translation	0.00751956	null
19538	protein metabolic process	GRMZM2G171871	6418	tRNA aminoacylation for protein translation	1.94735e-05	(5198)structural molecule activity|(9535)chloroplast thylakoid membrane|(9941)chloroplast envelope|(10287)plastoglobule|(9534)chloroplast thylakoid|(16020)membrane|(9507)chloroplast
19538	protein metabolic process	GRMZM2G039396	6418	tRNA aminoacylation for protein translation	3.31875e-06	(55114)oxidation-reduction process|(4729)oxygen-dependent protoporphyrinogen oxidase activity|(6782)protoporphyrinogen IX biosynthetic process|(46872)metal ion binding|(5515)protein binding|(8615)pyridoxine biosynthetic process|(10181)FMN binding|(15995)chlorophyll biosynthetic process|(6779)porphyrin-containing compound biosynthetic process|(9534)chloroplast thylakoid|(9941)chloroplast envelope
19538	protein metabolic process	AC210303.3_FG001	6418	tRNA aminoacylation for protein translation	3.9784e-12	(4789)thiamine-phosphate diphosphorylase activity|(9228)thiamine biosynthetic process|(5525)GTP binding|(3824)catalytic activity
19538	protein metabolic process	GRMZM2G473463	6418	tRNA aminoacylation for protein translation	2.31063e-09	(5515)protein binding|(16021)integral component of membrane|(9941)chloroplast envelope|(15266)protein channel activity|(5774)vacuolar membrane|(15450)P-P-bond-hydrolysis-driven protein transmembrane transporter activity|(33365)protein localization to organelle|(5886)plasma membrane|(5744)mitochondrial inner membrane presequence translocase complex|(15031)protein transport|(9507)chloroplast|(9536)plastid|(5773)vacuole|(5743)mitochondrial inner membrane|(8565)protein transporter activity
19538	protein metabolic process	GRMZM2G163437	6418	tRNA aminoacylation for protein translation	3.22269e-07	(19252)starch biosynthetic process|(5524)ATP binding|(9570)chloroplast stroma|(48573)photoperiodism, flowering|(48046)apoplast|(5978)glycogen biosynthetic process|(30931)heterotetrameric ADPG pyrophosphorylase complex|(8878)glucose-1-phosphate adenylyltransferase activity|(9501)amyloplast|(5982)starch metabolic process|(5829)cytosol|(9507)chloroplast
19538	protein metabolic process	GRMZM2G095239	6418	tRNA aminoacylation for protein translation	4.59225e-06	(3682)chromatin binding|(3677)DNA binding|(786)nucleosome|(6334)nucleosome assembly|(5634)nucleus
19538	protein metabolic process	GRMZM2G164963	6418	tRNA aminoacylation for protein translation	0.00340958	(16021)integral component of membrane|(9507)chloroplast|(5886)plasma membrane
19538	protein metabolic process	GRMZM2G090018	6418	tRNA aminoacylation for protein translation	0.000748952	(3887)DNA-directed DNA polymerase activity|(3684)damaged DNA binding|(6281)DNA repair
19538	protein metabolic process	GRMZM2G048313	6418	tRNA aminoacylation for protein translation	7.06493e-05	(9055)electron carrier activity|(16491)oxidoreductase activity|(9643)photosynthetic acclimation|(9767)photosynthetic electron transport chain|(46872)metal ion binding|(51537)2 iron, 2 sulfur cluster binding|(9570)chloroplast stroma|(71949)FAD binding|(22900)electron transport chain
19538	protein metabolic process	GRMZM2G110993	6418	tRNA aminoacylation for protein translation	8.95538e-05	(4553)hydrolase activity, hydrolyzing O-glycosyl compounds|(5975)carbohydrate metabolic process
19538	protein metabolic process	GRMZM2G128444	6418	tRNA aminoacylation for protein translation	0.00208442	(5737)cytoplasm
19538	protein metabolic process	GRMZM2G046402	6418	tRNA aminoacylation for protein translation	0.00011336	(9507)chloroplast
19538	protein metabolic process	GRMZM2G106164	6418	tRNA aminoacylation for protein translation	4.561e-06	(5634)nucleus|(10275)NAD(P)H dehydrogenase complex assembly|(9535)chloroplast thylakoid membrane|(9570)chloroplast stroma|(9507)chloroplast
19538	protein metabolic process	GRMZM2G137724	6418	tRNA aminoacylation for protein translation	0.000338928	(5737)cytoplasm|(6154)adenosine catabolic process|(4000)adenosine deaminase activity|(9168)purine ribonucleoside monophosphate biosynthetic process|(19239)deaminase activity
19538	protein metabolic process	GRMZM2G359664	6418	tRNA aminoacylation for protein translation	9.64173e-05	(5089)Rho guanyl-nucleotide exchange factor activity|(90406)pollen tube|(42802)identical protein binding|(9507)chloroplast|(43547)positive regulation of GTPase activity|(80092)regulation of pollen tube growth|(5634)nucleus|(5886)plasma membrane|(80147)root hair cell development|(9793)embryo development ending in seed dormancy|(5085)guanyl-nucleotide exchange factor activity|(5737)cytoplasm|(48364)root development|(9860)pollen tube growth|(5515)protein binding
19538	protein metabolic process	GRMZM2G116966	6418	tRNA aminoacylation for protein translation	7.49536e-05	(52624)2-phytyl-1,4-naphthoquinone methyltransferase activity|(32259)methylation|(46872)metal ion binding|(5634)nucleus|(6952)defense response|(8757)S-adenosylmethionine-dependent methyltransferase activity|(46686)response to cadmium ion|(9611)response to wounding|(51707)response to other organism|(80150)S-adenosyl-L-methionine
19538	protein metabolic process	GRMZM2G101412	6418	tRNA aminoacylation for protein translation	1.92412e-08	(16021)integral component of membrane|(5794)Golgi apparatus
19538	protein metabolic process	GRMZM2G122337	6418	tRNA aminoacylation for protein translation	0.00049777	(9055)electron carrier activity|(80167)response to karrikin|(71949)FAD binding|(9570)chloroplast stroma|(51537)2 iron, 2 sulfur cluster binding|(46872)metal ion binding|(9767)photosynthetic electron transport chain|(9643)photosynthetic acclimation|(16491)oxidoreductase activity|(9416)response to light stimulus|(9507)chloroplast
19538	protein metabolic process	GRMZM2G089136	6418	tRNA aminoacylation for protein translation	8.27902e-06	(4618)phosphoglycerate kinase activity|(6096)glycolytic process|(16020)membrane|(19253)reductive pentose-phosphate cycle|(5618)cell wall|(5739)mitochondrion|(46686)response to cadmium ion|(9941)chloroplast envelope|(10319)stromule|(5524)ATP binding|(9409)response to cold|(9579)thylakoid|(9570)chloroplast stroma|(5634)nucleus|(5829)cytosol|(48046)apoplast
19538	protein metabolic process	GRMZM2G304712	6418	tRNA aminoacylation for protein translation	0.00110454	(9636)response to toxic substance|(52696)flavonoid glucuronidation|(43231)intracellular membrane-bounded organelle|(9801)cinnamic acid ester metabolic process|(9718)anthocyanin-containing compound biosynthetic process|(50284)sinapate 1-glucosyltransferase activity|(10224)response to UV-B|(80043)quercetin 3-O-glucosyltransferase activity|(80044)quercetin 7-O-glucosyltransferase activity|(102359)daphnetin 4-O-beta-glucosyltransferase activity|(80167)response to karrikin|(47218)hydroxycinnamate 4-beta-glucosyltransferase activity|(5737)cytoplasm|(102361)esculetin 4-O-beta-glucosyltransferase activity|(16758)transferase activity, transferring hexosyl groups|(8152)metabolic process
19538	protein metabolic process	GRMZM2G025854	6418	tRNA aminoacylation for protein translation	1.70621e-07	(19255)glucose 1-phosphate metabolic process|(6874)cellular calcium ion homeostasis|(19252)starch biosynthetic process|(46686)response to cadmium ion|(48229)gametophyte development|(19388)galactose catabolic process|(10319)stromule|(9570)chloroplast stroma|(5829)cytosol|(48046)apoplast|(4614)phosphoglucomutase activity|(9590)detection of gravity|(6006)glucose metabolic process|(5739)mitochondrion|(5978)glycogen biosynthetic process|(9941)chloroplast envelope|(287)magnesium ion binding|(9409)response to cold|(5634)nucleus|(5886)plasma membrane|(5992)trehalose biosynthetic process|(9507)chloroplast|(5975)carbohydrate metabolic process
19538	protein metabolic process	GRMZM2G031057	6418	tRNA aminoacylation for protein translation	1.33022e-09	(9535)chloroplast thylakoid membrane|(9507)chloroplast
19538	protein metabolic process	GRMZM2G110258	6418	tRNA aminoacylation for protein translation	5.80403e-06	(5739)mitochondrion|(9570)chloroplast stroma|(9507)chloroplast
19538	protein metabolic process	GRMZM2G027640	6418	tRNA aminoacylation for protein translation	0.000149874	(19899)enzyme binding|(1904964)positive regulation of phytol biosynthetic process|(6355)regulation of transcription, DNA-templated|(1904966)positive regulation of vitamin E biosynthetic process|(42802)identical protein binding|(9765)photosynthesis, light harvesting|(43495)protein anchor|(3700)transcription factor activity, sequence-specific DNA binding|(9535)chloroplast thylakoid membrane|(1902326)positive regulation of chlorophyll biosynthetic process|(9507)chloroplast
19538	protein metabolic process	GRMZM2G049127	6418	tRNA aminoacylation for protein translation	0.00714325	(159)protein phosphatase type 2A complex|(7165)signal transduction|(8601)protein phosphatase type 2A regulator activity|(5730)nucleolus|(5777)peroxisome|(5829)cytosol|(90342)regulation of cell aging|(10090)trichome morphogenesis|(31348)negative regulation of defense response|(6555)methionine metabolic process|(5739)mitochondrion|(8266)poly(U) RNA binding|(5488)binding
19538	protein metabolic process	GRMZM2G087918	6418	tRNA aminoacylation for protein translation	0.00162356	(5634)nucleus|(9507)chloroplast
19538	protein metabolic process	GRMZM2G123204	6418	tRNA aminoacylation for protein translation	0.00158603	(4019)adenylosuccinate synthase activity|(5525)GTP binding|(46686)response to cadmium ion|(46040)IMP metabolic process|(287)magnesium ion binding|(9570)chloroplast stroma|(44208)'de novo' AMP biosynthetic process|(5829)cytosol|(48046)apoplast|(6164)purine nucleotide biosynthetic process|(9089)lysine biosynthetic process via diaminopimelate|(10285)L,L-diaminopimelate aminotransferase activity|(30170)pyridoxal phosphate binding|(46872)metal ion binding
19538	protein metabolic process	GRMZM2G019958	6418	tRNA aminoacylation for protein translation	5.39017e-05	(9570)chloroplast stroma|(9507)chloroplast|(16209)antioxidant activity|(16491)oxidoreductase activity|(55114)oxidation-reduction process
19538	protein metabolic process	GRMZM2G156227	6418	tRNA aminoacylation for protein translation	0.00146982	(6979)response to oxidative stress|(20037)heme binding|(55114)oxidation-reduction process|(16688)L-ascorbate peroxidase activity|(5515)protein binding|(5634)nucleus|(9543)chloroplast thylakoid lumen|(9535)chloroplast thylakoid membrane|(31977)thylakoid lumen|(9579)thylakoid|(9507)chloroplast|(5737)cytoplasm|(9534)chloroplast thylakoid
19538	protein metabolic process	GRMZM2G052479	6418	tRNA aminoacylation for protein translation	3.38678e-07	(9507)chloroplast|(5576)extracellular region|(16209)antioxidant activity|(16491)oxidoreductase activity
19538	protein metabolic process	GRMZM2G084881	6418	tRNA aminoacylation for protein translation	4.27018e-08	(55114)oxidation-reduction process|(50660)flavin adenine dinucleotide binding|(5782)peroxisomal matrix|(46686)response to cadmium ion|(16656)monodehydroascorbate reductase (NADH) activity|(9414)response to water deprivation|(9610)response to symbiotic fungus|(9651)response to salt stress|(10043)response to zinc ion|(9570)chloroplast stroma|(42744)hydrogen peroxide catabolic process|(5886)plasma membrane|(5829)cytosol|(48046)apoplast|(9753)response to jasmonic acid|(43903)regulation of symbiosis, encompassing mutualism through parasitism|(9507)chloroplast|(5777)peroxisome|(45454)cell redox homeostasis
19538	protein metabolic process	GRMZM2G007012	6418	tRNA aminoacylation for protein translation	0.00267361	(50502)cis-zeatin O-beta-D-glucosyltransferase activity|(16021)integral component of membrane|(51555)flavonol biosynthetic process|(80046)quercetin 4'-O-glucosyltransferase activity|(80044)quercetin 7-O-glucosyltransferase activity|(80043)quercetin 3-O-glucosyltransferase activity|(51707)response to other organism|(50403)trans-zeatin O-beta-D-glucosyltransferase activity|(10224)response to UV-B|(16131)brassinosteroid metabolic process|(9507)chloroplast|(52696)flavonoid glucuronidation|(9636)response to toxic substance|(16758)transferase activity, transferring hexosyl groups|(8152)metabolic process
19538	protein metabolic process	GRMZM2G163809	6418	tRNA aminoacylation for protein translation	3.72149e-05	(8299)isoprenoid biosynthetic process|(50347)trans-octaprenyltranstransferase activity|(52924)all-trans-nonaprenyl-diphosphate synthase (geranylgeranyl-diphosphate specific) activity|(15979)photosynthesis|(5739)mitochondrion|(46872)metal ion binding|(5515)protein binding|(10236)plastoquinone biosynthetic process|(6744)ubiquinone biosynthetic process|(9570)chloroplast stroma|(9536)plastid|(9507)chloroplast|(5783)endoplasmic reticulum
19538	protein metabolic process	GRMZM2G125148	6418	tRNA aminoacylation for protein translation	0.00783319	(16020)membrane|(3677)DNA binding|(5829)cytosol|(9506)plasmodesma|(5730)nucleolus
19538	protein metabolic process	GRMZM2G026807	6418	tRNA aminoacylation for protein translation	6.18965e-06	(9624)response to nematode|(10319)stromule|(44262)cellular carbohydrate metabolic process|(9579)thylakoid|(9052)pentose-phosphate shunt, non-oxidative branch|(9570)chloroplast stroma|(4750)ribulose-phosphate 3-epimerase activity|(19323)pentose catabolic process|(5829)cytosol|(48046)apoplast|(9941)chloroplast envelope|(9409)response to cold|(46872)metal ion binding|(9793)embryo development ending in seed dormancy|(5975)carbohydrate metabolic process|(9507)chloroplast|(16857)racemase and epimerase activity, acting on carbohydrates and derivatives
19538	protein metabolic process	GRMZM2G062357	6418	tRNA aminoacylation for protein translation	0.00681902	(5739)mitochondrion|(5777)peroxisome|(6631)fatty acid metabolic process|(16874)ligase activity|(5829)cytosol|(9850)auxin metabolic process|(3824)catalytic activity
19538	protein metabolic process	GRMZM2G420865	6418	tRNA aminoacylation for protein translation	0.00067957	(5524)ATP binding|(5634)nucleus|(3723)RNA binding|(8026)ATP-dependent helicase activity|(3676)nucleic acid binding
19538	protein metabolic process	GRMZM2G106427	6418	tRNA aminoacylation for protein translation	8.19998e-05	(51499)D-aminoacyl-tRNA deacylase activity|(19478)D-amino acid catabolic process|(46872)metal ion binding|(5634)nucleus|(5829)cytosol|(9507)chloroplast|(9636)response to toxic substance
19538	protein metabolic process	GRMZM2G086763	6418	tRNA aminoacylation for protein translation	2.90775e-05	(10478)chlororespiration|(9579)thylakoid|(9570)chloroplast stroma|(9507)chloroplast
19538	protein metabolic process	GRMZM2G089974	6418	tRNA aminoacylation for protein translation	4.00764e-09	(16021)integral component of membrane|(9535)chloroplast thylakoid membrane|(9507)chloroplast
19538	protein metabolic process	GRMZM2G307368	6418	tRNA aminoacylation for protein translation	0.00322919	(16021)integral component of membrane|(9507)chloroplast|(51082)unfolded protein binding|(31072)heat shock protein binding
19538	protein metabolic process	GRMZM2G140051	6418	tRNA aminoacylation for protein translation	0.00336242	(5634)nucleus|(6334)nucleosome assembly
19538	protein metabolic process	GRMZM2G015285	6418	tRNA aminoacylation for protein translation	0.000725219	(5198)structural molecule activity|(10193)response to ozone|(42742)defense response to bacterium|(5886)plasma membrane|(5634)nucleus|(9658)chloroplast organization|(9535)chloroplast thylakoid membrane|(31977)thylakoid lumen|(9941)chloroplast envelope|(10287)plastoglobule|(9534)chloroplast thylakoid|(16020)membrane|(9507)chloroplast|(9579)thylakoid
19538	protein metabolic process	GRMZM6G101378	6418	tRNA aminoacylation for protein translation	6.53601e-10	(55114)oxidation-reduction process|(16021)integral component of membrane|(10207)photosystem II assembly|(3955)NAD(P)H dehydrogenase (quinone) activity|(48038)quinone binding|(9535)chloroplast thylakoid membrane|(5515)protein binding
19538	protein metabolic process	GRMZM2G063316	6418	tRNA aminoacylation for protein translation	8.86768e-07	(5515)protein binding|(9507)chloroplast
19538	protein metabolic process	GRMZM2G024310	6418	tRNA aminoacylation for protein translation	0.00924531	(9555)pollen development|(50897)cobalt ion binding|(5730)nucleolus|(45263)proton-transporting ATP synthase complex, coupling factor F(o)|(8270)zinc ion binding|(5507)copper ion binding|(9507)chloroplast|(5753)mitochondrial proton-transporting ATP synthase complex|(15992)proton transport|(16020)membrane|(5739)mitochondrion
19538	protein metabolic process	GRMZM2G073429	6418	tRNA aminoacylation for protein translation	1.5023e-06	(16021)integral component of membrane|(15231)5-formyltetrahydrofolate transporter activity|(15350)methotrexate transporter activity|(15885)5-formyltetrahydrofolate transport|(15884)folic acid transport|(31969)chloroplast membrane|(51958)methotrexate transport|(8517)folic acid transporter activity|(9941)chloroplast envelope|(16020)membrane|(9987)cellular process|(55085)transmembrane transport
19538	protein metabolic process	GRMZM2G038365	6418	tRNA aminoacylation for protein translation	0.000910779	(9496)plastoquinol--plastocyanin reductase activity|(51537)2 iron, 2 sulfur cluster binding|(16021)integral component of membrane|(45158)electron transporter, transferring electrons within cytochrome b6/f complex of photosystem II activity|(80167)response to karrikin|(9941)chloroplast envelope|(9535)chloroplast thylakoid membrane|(46872)metal ion binding|(5515)protein binding|(9767)photosynthetic electron transport chain|(5886)plasma membrane|(42742)defense response to bacterium|(46028)electron transporter, transferring electrons from cytochrome b6/f complex of photosystem II activity|(10196)nonphotochemical quenching|(9512)cytochrome b6f complex|(8121)ubiquinol-cytochrome-c reductase activity|(9579)thylakoid|(9507)chloroplast|(16020)membrane|(9534)chloroplast thylakoid
19538	protein metabolic process	GRMZM2G090718	6418	tRNA aminoacylation for protein translation	0.00154171	(287)magnesium ion binding|(4427)inorganic diphosphatase activity|(6796)phosphate-containing compound metabolic process|(16020)membrane|(42742)defense response to bacterium|(46686)response to cadmium ion|(9941)chloroplast envelope|(5829)cytosol|(9579)thylakoid|(9651)response to salt stress|(9570)chloroplast stroma|(9507)chloroplast|(9536)plastid|(5737)cytoplasm
19538	protein metabolic process	GRMZM2G048205	6418	tRNA aminoacylation for protein translation	1.93735e-05	(5509)calcium ion binding|(16021)integral component of membrane|(4519)endonuclease activity|(4527)exonuclease activity|(9409)response to cold|(5634)nucleus
19538	protein metabolic process	GRMZM2G139680	6418	tRNA aminoacylation for protein translation	1.90592e-07	(55114)oxidation-reduction process|(51920)peroxiredoxin activity|(5739)mitochondrion|(4601)peroxidase activity|(10319)stromule|(9409)response to cold|(9570)chloroplast stroma|(42742)defense response to bacterium|(45454)cell redox homeostasis|(48046)apoplast|(42744)hydrogen peroxide catabolic process|(9507)chloroplast|(9941)chloroplast envelope|(5515)protein binding|(9579)thylakoid|(16209)antioxidant activity
19538	protein metabolic process	GRMZM2G030628	6418	tRNA aminoacylation for protein translation	4.16345e-06	(9941)chloroplast envelope|(5524)ATP binding|(9535)chloroplast thylakoid membrane|(4017)adenylate kinase activity|(46939)nucleotide phosphorylation|(9507)chloroplast|(9534)chloroplast thylakoid
19538	protein metabolic process	GRMZM2G036708	6418	tRNA aminoacylation for protein translation	0.000227312	(8652)cellular amino acid biosynthetic process|(50017)L-3-cyanoalanine synthase activity|(30170)pyridoxal phosphate binding|(6535)cysteine biosynthetic process from serine|(9507)chloroplast|(16740)transferase activity|(5739)mitochondrion|(19500)cyanide catabolic process|(4124)cysteine synthase activity|(51410)detoxification of nitrogen compound|(80147)root hair cell development|(5507)copper ion binding|(6955)immune response|(19344)cysteine biosynthetic process|(19499)cyanide metabolic process
19538	protein metabolic process	GRMZM2G164714	6418	tRNA aminoacylation for protein translation	5.77471e-08	(8807)carboxyvinyl-carboxyphosphonate phosphorylmutase activity|(4451)isocitrate lyase activity|(9570)chloroplast stroma|(3824)catalytic activity|(9507)chloroplast|(44763)single-organism cellular process|(16020)membrane|(6810)transport
19538	protein metabolic process	GRMZM2G128518	6418	tRNA aminoacylation for protein translation	1.05844e-05	null
19538	protein metabolic process	GRMZM2G157018	6418	tRNA aminoacylation for protein translation	3.39271e-07	(274)mitochondrial proton-transporting ATP synthase, stator stalk|(15986)ATP synthesis coupled proton transport|(5774)vacuolar membrane|(8270)zinc ion binding|(46933)proton-transporting ATP synthase activity, rotational mechanism|(5794)Golgi apparatus|(9535)chloroplast thylakoid membrane|(5730)nucleolus|(22626)cytosolic ribosome|(9651)response to salt stress|(5507)copper ion binding|(15078)hydrogen ion transmembrane transporter activity|(276)mitochondrial proton-transporting ATP synthase complex, coupling factor F(o)|(9507)chloroplast|(5753)mitochondrial proton-transporting ATP synthase complex|(9579)thylakoid|(5739)mitochondrion
19538	protein metabolic process	GRMZM2G125977	6418	tRNA aminoacylation for protein translation	3.61603e-05	(9507)chloroplast
19538	protein metabolic process	GRMZM2G070360	6418	tRNA aminoacylation for protein translation	5.88953e-07	(15991)ATP hydrolysis coupled proton transport|(33178)proton-transporting two-sector ATPase complex, catalytic domain|(46961)proton-transporting ATPase activity, rotational mechanism|(9735)response to cytokinin|(7030)Golgi organization|(42742)defense response to bacterium|(15986)ATP synthesis coupled proton transport|(5794)Golgi apparatus|(9409)response to cold|(22626)cytosolic ribosome|(9651)response to salt stress|(9705)plant-type vacuole membrane|(9832)plant-type cell wall biogenesis|(5753)mitochondrial proton-transporting ATP synthase complex|(9793)embryo development ending in seed dormancy|(5773)vacuole|(5774)vacuolar membrane|(325)plant-type vacuole
19538	protein metabolic process	GRMZM2G043500	6418	tRNA aminoacylation for protein translation	0.000271519	(16021)integral component of membrane|(10207)photosystem II assembly|(9535)chloroplast thylakoid membrane|(42651)thylakoid membrane|(9507)chloroplast|(9534)chloroplast thylakoid
19538	protein metabolic process	GRMZM2G062129	6418	tRNA aminoacylation for protein translation	5.41165e-05	(10228)vegetative to reproductive phase transition of meristem|(34599)cellular response to oxidative stress|(72593)reactive oxygen species metabolic process|(10150)leaf senescence|(9507)chloroplast|(5488)binding
19538	protein metabolic process	GRMZM2G162672	6418	tRNA aminoacylation for protein translation	3.39491e-08	(16021)integral component of membrane|(31969)chloroplast membrane|(46408)chlorophyll synthetase activity|(9535)chloroplast thylakoid membrane|(15995)chlorophyll biosynthetic process|(9534)chloroplast thylakoid|(9507)chloroplast
19538	protein metabolic process	GRMZM5G835542	6418	tRNA aminoacylation for protein translation	0.00201502	(8685)2-C-methyl-D-erythritol 2,4-cyclodiphosphate synthase activity|(9570)chloroplast stroma|(46872)metal ion binding|(16117)carotenoid biosynthetic process|(19288)isopentenyl diphosphate biosynthetic process, methylerythritol 4-phosphate pathway|(15995)chlorophyll biosynthetic process|(9507)chloroplast
19538	protein metabolic process	GRMZM2G314882	6418	tRNA aminoacylation for protein translation	3.28463e-05	(46983)protein dimerization activity|(5634)nucleus|(6355)regulation of transcription, DNA-templated
19538	protein metabolic process	GRMZM2G130379	6418	tRNA aminoacylation for protein translation	0.00225636	(5506)iron ion binding
19538	protein metabolic process	GRMZM2G126656	6418	tRNA aminoacylation for protein translation	6.79794e-05	(5515)protein binding|(16021)integral component of membrane|(30554)adenyl nucleotide binding
19538	protein metabolic process	GRMZM2G134067	6418	tRNA aminoacylation for protein translation	0.000451588	(9507)chloroplast
19538	protein metabolic process	GRMZM2G006006	6418	tRNA aminoacylation for protein translation	1.49963e-07	null
19538	protein metabolic process	GRMZM2G023591	6418	tRNA aminoacylation for protein translation	8.87658e-08	(3676)nucleic acid binding|(166)nucleotide binding
19538	protein metabolic process	GRMZM2G355752	6418	tRNA aminoacylation for protein translation	2.6918e-05	(15979)photosynthesis|(16021)integral component of membrane|(80167)response to karrikin|(10224)response to UV-B|(16168)chlorophyll binding|(9522)photosystem I|(9523)photosystem II|(10117)photoprotection|(34605)cellular response to heat|(9409)response to cold|(9535)chloroplast thylakoid membrane|(71486)cellular response to high light intensity|(71483)cellular response to blue light|(71490)cellular response to far red light|(10030)positive regulation of seed germination|(71492)cellular response to UV-A|(71491)cellular response to red light|(10380)regulation of chlorophyll biosynthetic process|(10218)response to far red light|(10114)response to red light
19538	protein metabolic process	GRMZM2G005886	6418	tRNA aminoacylation for protein translation	2.08601e-06	(30794)(S)-coclaurine-N-methyltransferase activity|(5886)plasma membrane|(5774)vacuolar membrane|(8610)lipid biosynthetic process
19538	protein metabolic process	GRMZM2G155962	6418	tRNA aminoacylation for protein translation	8.5382e-09	(16787)hydrolase activity|(9507)chloroplast|(8152)metabolic process|(3824)catalytic activity
19538	protein metabolic process	GRMZM2G311961	6418	tRNA aminoacylation for protein translation	3.12894e-08	(5525)GTP binding|(287)magnesium ion binding|(3924)GTPase activity
19538	protein metabolic process	GRMZM2G059083	6418	tRNA aminoacylation for protein translation	1.77043e-05	(3959)NADPH dehydrogenase activity|(9817)defense response to fungus, incompatible interaction|(45157)electron transporter, transferring electrons within the noncyclic electron transport pathway of photosynthesis activity|(9941)chloroplast envelope|(45156)electron transporter, transferring electrons within the cyclic electron transport pathway of photosynthesis activity|(31977)thylakoid lumen|(9535)chloroplast thylakoid membrane|(4324)ferredoxin-NADP+ reductase activity|(9735)response to cytokinin|(9570)chloroplast stroma|(9767)photosynthetic electron transport chain|(42742)defense response to bacterium|(5829)cytosol|(48046)apoplast|(8266)poly(U) RNA binding|(9534)chloroplast thylakoid|(9507)chloroplast|(9579)thylakoid|(55114)oxidation-reduction process
19538	protein metabolic process	GRMZM2G168335	6418	tRNA aminoacylation for protein translation	0.00125193	(6353)DNA-templated transcription, termination|(9737)response to abscisic acid|(5634)nucleus|(1901259)chloroplast rRNA processing|(19843)rRNA binding|(10239)chloroplast mRNA processing|(9507)chloroplast|(43621)protein self-association|(5515)protein binding
19538	protein metabolic process	GRMZM2G174554	6418	tRNA aminoacylation for protein translation	2.9398e-05	(55114)oxidation-reduction process|(16491)oxidoreductase activity|(9228)thiamine biosynthetic process|(6950)response to stress
19538	protein metabolic process	GRMZM2G170812	6418	tRNA aminoacylation for protein translation	0.00159063	(9941)chloroplast envelope|(3924)GTPase activity|(9570)chloroplast stroma|(6694)steroid biosynthetic process|(3854)3-beta-hydroxy-delta5-steroid dehydrogenase activity|(55114)oxidation-reduction process|(9507)chloroplast
19538	protein metabolic process	GRMZM2G102754	6418	tRNA aminoacylation for protein translation	5.72145e-08	(5215)transporter activity|(16021)integral component of membrane|(9734)auxin-activated signaling pathway|(9736)cytokinin-activated signaling pathway|(52544)defense response by callose deposition in cell wall|(42742)defense response to bacterium|(9753)response to jasmonic acid|(10182)sugar mediated signaling pathway|(9871)jasmonic acid and ethylene-dependent systemic resistance, ethylene mediated signaling pathway|(10119)regulation of stomatal movement|(9926)auxin polar transport|(48765)root hair cell differentiation|(10150)leaf senescence|(50832)defense response to fungus|(1736)establishment of planar polarity|(6979)response to oxidative stress|(5789)endoplasmic reticulum membrane|(9789)positive regulation of abscisic acid-activated signaling pathway|(9408)response to heat|(51301)cell division|(71281)cellular response to iron ion|(9651)response to salt stress|(31348)negative regulation of defense response|(5515)protein binding|(5634)nucleus|(5886)plasma membrane|(1944)vasculature development|(8219)cell death|(2237)response to molecule of bacterial origin|(16020)membrane|(6810)transport
19538	protein metabolic process	GRMZM2G102912	6418	tRNA aminoacylation for protein translation	1.88497e-05	(5829)cytosol|(9507)chloroplast|(5886)plasma membrane|(9651)response to salt stress
19538	protein metabolic process	GRMZM2G126128	6418	tRNA aminoacylation for protein translation	4.74185e-08	(55114)oxidation-reduction process|(9941)chloroplast envelope|(48046)apoplast|(16491)oxidoreductase activity|(9570)chloroplast stroma|(9507)chloroplast|(50662)coenzyme binding|(16616)oxidoreductase activity, acting on the CH-OH group of donors, NAD or NADP as acceptor
19538	protein metabolic process	GRMZM2G149317	6418	tRNA aminoacylation for protein translation	0.000184433	(9058)biosynthetic process|(16740)transferase activity|(16765)transferase activity, transferring alkyl or aryl (other than methyl) groups|(10287)plastoglobule|(46905)phytoene synthase activity|(16767)geranylgeranyl-diphosphate geranylgeranyltransferase activity|(16117)carotenoid biosynthetic process
19538	protein metabolic process	GRMZM2G181192	6418	tRNA aminoacylation for protein translation	7.33589e-08	(5739)mitochondrion|(5975)carbohydrate metabolic process|(5777)peroxisome|(5886)plasma membrane|(46686)response to cadmium ion|(9941)chloroplast envelope|(5829)cytosol|(5773)vacuole|(4462)lactoylglutathione lyase activity|(46872)metal ion binding
19538	protein metabolic process	GRMZM2G150190	6418	tRNA aminoacylation for protein translation	3.62031e-08	(9941)chloroplast envelope|(19243)methylglyoxal catabolic process to D-lactate via S-lactoyl-glutathione|(9570)chloroplast stroma|(9535)chloroplast thylakoid membrane|(9507)chloroplast
19538	protein metabolic process	GRMZM2G127393	6418	tRNA aminoacylation for protein translation	5.67459e-06	(6457)protein folding|(15031)protein transport|(3755)peptidyl-prolyl cis-trans isomerase activity|(9941)chloroplast envelope|(9570)chloroplast stroma|(9507)chloroplast
19538	protein metabolic process	GRMZM2G094072	6418	tRNA aminoacylation for protein translation	0.000728885	(3723)RNA binding|(372)Group I intron splicing|(373)Group II intron splicing|(6397)mRNA processing|(30529)intracellular ribonucleoprotein complex|(9570)chloroplast stroma
19538	protein metabolic process	GRMZM2G173923	6418	tRNA aminoacylation for protein translation	9.03255e-06	(3723)RNA binding|(373)Group II intron splicing|(6397)mRNA processing|(30529)intracellular ribonucleoprotein complex|(9570)chloroplast stroma|(9658)chloroplast organization|(6364)rRNA processing|(6399)tRNA metabolic process
19538	protein metabolic process	GRMZM6G477257	6418	tRNA aminoacylation for protein translation	2.55519e-06	(4347)glucose-6-phosphate isomerase activity|(6094)gluconeogenesis|(6096)glycolytic process|(9817)defense response to fungus, incompatible interaction|(46686)response to cadmium ion|(5829)cytosol
19538	protein metabolic process	GRMZM2G026800	6418	tRNA aminoacylation for protein translation	3.31443e-08	(10287)plastoglobule|(5198)structural molecule activity|(9507)chloroplast
19538	protein metabolic process	GRMZM2G072744	6418	tRNA aminoacylation for protein translation	0.0036712	(6108)malate metabolic process|(9941)chloroplast envelope|(5773)vacuole|(9735)response to cytokinin|(6099)tricarboxylic acid cycle|(6097)glyoxylate cycle|(30060)L-malate dehydrogenase activity|(48046)apoplast|(31998)regulation of fatty acid beta-oxidation|(9514)glyoxysome|(80093)regulation of photorespiration|(44262)cellular carbohydrate metabolic process|(5777)peroxisome|(9507)chloroplast|(55114)oxidation-reduction process
19538	protein metabolic process	GRMZM2G017853	6418	tRNA aminoacylation for protein translation	5.63103e-06	(9570)chloroplast stroma|(9507)chloroplast
19538	protein metabolic process	GRMZM2G128434	6418	tRNA aminoacylation for protein translation	4.45912e-05	(16787)hydrolase activity|(3677)DNA binding|(9941)chloroplast envelope|(9570)chloroplast stroma|(17111)nucleoside-triphosphatase activity|(5524)ATP binding|(9507)chloroplast
19538	protein metabolic process	GRMZM2G131793	6418	tRNA aminoacylation for protein translation	0.0013378	(5654)nucleoplasm|(5730)nucleolus|(30690)Noc1p-Noc2p complex|(30691)Noc2p-Noc3p complex|(42273)ribosomal large subunit biogenesis|(10582)floral meristem determinacy|(5634)nucleus|(9220)pyrimidine ribonucleotide biosynthetic process
19538	protein metabolic process	GRMZM2G082376	6418	tRNA aminoacylation for protein translation	0.00601769	(5739)mitochondrion|(5516)calmodulin binding|(5634)nucleus|(8270)zinc ion binding
19538	protein metabolic process	GRMZM2G157574	6418	tRNA aminoacylation for protein translation	0.00683845	(8270)zinc ion binding|(9507)chloroplast
19538	protein metabolic process	GRMZM5G896082	6418	tRNA aminoacylation for protein translation	2.41452e-06	(9536)plastid
19538	protein metabolic process	GRMZM2G093643	6418	tRNA aminoacylation for protein translation	6.84117e-05	(16021)integral component of membrane|(55085)transmembrane transport|(15386)potassium|(9706)chloroplast inner membrane|(6813)potassium ion transport|(15992)proton transport|(9536)plastid|(9507)chloroplast|(9941)chloroplast envelope|(16020)membrane
19538	protein metabolic process	GRMZM2G405815	6418	tRNA aminoacylation for protein translation	0.00152434	(1990074)polyuridylation-dependent mRNA catabolic process|(10587)miRNA catabolic process|(34427)nuclear-transcribed mRNA catabolic process, exonucleolytic, 3'-5'|(6364)rRNA processing|(932)cytoplasmic mRNA processing body|(175)3'-5'-exoribonuclease activity|(176)nuclear exosome (RNase complex)|(177)cytoplasmic exosome (RNase complex)|(16075)rRNA catabolic process|(46872)metal ion binding|(3723)RNA binding|(5737)cytoplasm|(291)nuclear-transcribed mRNA catabolic process, exonucleolytic|(4540)ribonuclease activity
19538	protein metabolic process	GRMZM2G167694	6418	tRNA aminoacylation for protein translation	6.44181e-05	(9507)chloroplast
19538	protein metabolic process	GRMZM2G038494	6418	tRNA aminoacylation for protein translation	2.11673e-09	(5525)GTP binding|(43022)ribosome binding|(5524)ATP binding|(43023)ribosomal large subunit binding|(9570)chloroplast stroma|(16887)ATPase activity|(9507)chloroplast
19538	protein metabolic process	GRMZM2G098423	6418	tRNA aminoacylation for protein translation	7.30554e-06	(16597)amino acid binding|(51287)NAD binding|(55114)oxidation-reduction process|(4617)phosphoglycerate dehydrogenase activity|(6564)L-serine biosynthetic process|(9570)chloroplast stroma|(5829)cytosol|(5515)protein binding|(5634)nucleus|(9507)chloroplast
19538	protein metabolic process	GRMZM2G004898	6418	tRNA aminoacylation for protein translation	0.000312743	null
19538	protein metabolic process	GRMZM2G113129	6418	tRNA aminoacylation for protein translation	5.31022e-05	null
19538	protein metabolic process	GRMZM2G109244	6418	tRNA aminoacylation for protein translation	0.000280715	(16655)oxidoreductase activity, acting on NAD(P)H, quinone or similar compound as acceptor|(55114)oxidation-reduction process|(48038)quinone binding|(10598)NAD(P)H dehydrogenase complex (plastoquinone)|(9535)chloroplast thylakoid membrane|(6810)transport|(10258)NADH dehydrogenase complex (plastoquinone) assembly|(9507)chloroplast|(16117)carotenoid biosynthetic process|(9835)fruit ripening|(45454)cell redox homeostasis
19538	protein metabolic process	GRMZM2G003246	6418	tRNA aminoacylation for protein translation	6.53751e-06	(8152)metabolic process|(16787)hydrolase activity
19538	protein metabolic process	GRMZM2G055857	6418	tRNA aminoacylation for protein translation	3.22994e-05	(55114)oxidation-reduction process|(5739)mitochondrion|(16491)oxidoreductase activity|(8270)zinc ion binding|(16747)transferase activity, transferring acyl groups other than amino-acyl groups
19538	protein metabolic process	GRMZM2G076962	6418	tRNA aminoacylation for protein translation	1.64402e-09	(5739)mitochondrion
19538	protein metabolic process	GRMZM2G050961	6418	tRNA aminoacylation for protein translation	0.000217066	(46872)metal ion binding|(5759)mitochondrial matrix|(51082)unfolded protein binding|(51085)chaperone mediated protein folding requiring cofactor|(9941)chloroplast envelope|(51087)chaperone binding|(6986)response to unfolded protein|(9570)chloroplast stroma|(6457)protein folding|(9507)chloroplast|(5737)cytoplasm
19538	protein metabolic process	GRMZM2G017419	6418	tRNA aminoacylation for protein translation	0.000262252	(45454)cell redox homeostasis|(55114)oxidation-reduction process|(34599)cellular response to oxidative stress|(6109)regulation of carbohydrate metabolic process|(16671)oxidoreductase activity, acting on a sulfur group of donors, disulfide as acceptor|(8047)enzyme activator activity|(9534)chloroplast thylakoid|(6662)glycerol ether metabolic process|(9570)chloroplast stroma|(43085)positive regulation of catalytic activity|(43086)negative regulation of catalytic activity|(103)sulfate assimilation|(6457)protein folding|(9642)response to light intensity|(5829)cytosol|(4857)enzyme inhibitor activity|(15035)protein disulfide oxidoreductase activity|(9507)chloroplast
19538	protein metabolic process	GRMZM2G058447	6418	tRNA aminoacylation for protein translation	0.000725402	(16168)chlorophyll binding|(9535)chloroplast thylakoid membrane|(9611)response to wounding|(9644)response to high light intensity|(71486)cellular response to high light intensity|(71492)cellular response to UV-A
19538	protein metabolic process	GRMZM2G178917	6418	tRNA aminoacylation for protein translation	5.81073e-08	(16491)oxidoreductase activity|(55114)oxidation-reduction process|(32259)methylation|(8825)cyclopropane-fatty-acyl-phospholipid synthase activity|(8610)lipid biosynthetic process|(9507)chloroplast
19538	protein metabolic process	GRMZM2G136389	6418	tRNA aminoacylation for protein translation	7.55775e-08	(8080)N-acetyltransferase activity|(5525)GTP binding
19538	protein metabolic process	GRMZM2G167689	6418	tRNA aminoacylation for protein translation	0.0023973	null
19538	protein metabolic process	GRMZM2G009785	6418	tRNA aminoacylation for protein translation	1.0965e-06	(9976)tocopherol cyclase activity|(10287)plastoglobule|(6631)fatty acid metabolic process|(6979)response to oxidative stress|(10189)vitamin E biosynthetic process|(9915)phloem sucrose loading|(9644)response to high light intensity|(16853)isomerase activity|(15994)chlorophyll metabolic process|(9266)response to temperature stimulus|(9534)chloroplast thylakoid|(31347)regulation of defense response|(16122)xanthophyll metabolic process|(9706)chloroplast inner membrane|(10264)myo-inositol hexakisphosphate biosynthetic process|(9651)response to salt stress|(9941)chloroplast envelope|(9507)chloroplast
19538	protein metabolic process	GRMZM2G125704	6418	tRNA aminoacylation for protein translation	0.00329201	(3682)chromatin binding|(3677)DNA binding
19538	protein metabolic process	GRMZM5G817759	6418	tRNA aminoacylation for protein translation	2.77188e-09	(16021)integral component of membrane|(9507)chloroplast
19538	protein metabolic process	GRMZM2G005260	6418	tRNA aminoacylation for protein translation	0.00141941	(8152)metabolic process|(8168)methyltransferase activity
19538	protein metabolic process	GRMZM5G803381	6418	tRNA aminoacylation for protein translation	8.78047e-05	(5515)protein binding
19538	protein metabolic process	GRMZM2G137891	6418	tRNA aminoacylation for protein translation	0.000345078	(16209)antioxidant activity|(16491)oxidoreductase activity|(55114)oxidation-reduction process
19538	protein metabolic process	GRMZM2G064663	6418	tRNA aminoacylation for protein translation	0.000873198	(16021)integral component of membrane|(5886)plasma membrane|(9535)chloroplast thylakoid membrane|(16020)membrane
19538	protein metabolic process	GRMZM2G122327	6418	tRNA aminoacylation for protein translation	0.00434406	(9055)electron carrier activity|(80167)response to karrikin|(71949)FAD binding|(9570)chloroplast stroma|(51537)2 iron, 2 sulfur cluster binding|(46872)metal ion binding|(9767)photosynthetic electron transport chain|(9643)photosynthetic acclimation|(16491)oxidoreductase activity|(9416)response to light stimulus|(9507)chloroplast|(22900)electron transport chain
19538	protein metabolic process	GRMZM2G010973	6418	tRNA aminoacylation for protein translation	0.000248743	(5515)protein binding
19538	protein metabolic process	GRMZM2G122793	6418	tRNA aminoacylation for protein translation	4.67357e-07	(55114)oxidation-reduction process|(46872)metal ion binding|(9941)chloroplast envelope|(30385)ferredoxin|(9570)chloroplast stroma|(8937)ferredoxin-NAD(P) reductase activity|(51539)4 iron, 4 sulfur cluster binding|(9055)electron carrier activity|(23)maltose metabolic process|(43085)positive regulation of catalytic activity|(19252)starch biosynthetic process|(9507)chloroplast
19538	protein metabolic process	GRMZM5G891739	6418	tRNA aminoacylation for protein translation	5.04696e-09	(55114)oxidation-reduction process|(5777)peroxisome|(71472)cellular response to salt stress|(5773)vacuole|(5576)extracellular region|(19430)removal of superoxide radicals|(71486)cellular response to high light intensity|(8270)zinc ion binding|(71457)cellular response to ozone|(5507)copper ion binding|(9507)chloroplast|(71493)cellular response to UV-B|(4784)superoxide dismutase activity|(46872)metal ion binding|(71484)cellular response to light intensity|(6979)response to oxidative stress|(6801)superoxide metabolic process
19538	protein metabolic process	GRMZM2G157120	6418	tRNA aminoacylation for protein translation	7.5492e-07	(80167)response to karrikin|(5634)nucleus
19538	protein metabolic process	GRMZM2G054013	6418	tRNA aminoacylation for protein translation	0.00208594	(16021)integral component of membrane|(5737)cytoplasm|(5524)ATP binding|(9411)response to UV|(9699)phenylpropanoid biosynthetic process|(9611)response to wounding|(10584)pollen exine formation|(5634)nucleus|(50832)defense response to fungus|(16207)4-coumarate-CoA ligase activity|(9698)phenylpropanoid metabolic process
19538	protein metabolic process	GRMZM2G025659	6418	tRNA aminoacylation for protein translation	2.58322e-07	(16787)hydrolase activity|(9507)chloroplast
19538	protein metabolic process	GRMZM2G019807	6418	tRNA aminoacylation for protein translation	0.00308179	(9642)response to light intensity|(9535)chloroplast thylakoid membrane|(9507)chloroplast|(9534)chloroplast thylakoid
19538	protein metabolic process	GRMZM2G414537	6418	tRNA aminoacylation for protein translation	8.00998e-05	(16021)integral component of membrane|(9507)chloroplast
19538	protein metabolic process	AC197047.3_FG001	18065	protein-cofactor linkage	0.00770071	(5739)mitochondrion|(5634)nucleus
19538	protein metabolic process	GRMZM2G161506	18065	protein-cofactor linkage	0.0057007	(3723)RNA binding|(9507)chloroplast
19538	protein metabolic process	GRMZM2G054056	18065	protein-cofactor linkage	0.0083193	(6355)regulation of transcription, DNA-templated|(42752)regulation of circadian rhythm|(9507)chloroplast|(289)nuclear-transcribed mRNA poly(A) tail shortening|(46872)metal ion binding|(5634)nucleus|(3723)RNA binding|(4535)poly(A)-specific ribonuclease activity|(43621)protein self-association|(90305)nucleic acid phosphodiester bond hydrolysis
19538	protein metabolic process	GRMZM2G103236	18065	protein-cofactor linkage	0.00698389	(6457)protein folding|(9507)chloroplast|(5737)cytoplasm
19538	protein metabolic process	GRMZM2G033493	18065	protein-cofactor linkage	0.00210144	(10207)photosystem II assembly|(16021)integral component of membrane|(10319)stromule|(9570)chloroplast stroma|(15996)chlorophyll catabolic process|(7186)G-protein coupled receptor signaling pathway|(10182)sugar mediated signaling pathway|(45037)protein import into chloroplast stroma|(45038)protein import into chloroplast thylakoid membrane|(9528)plastid inner membrane|(9535)chloroplast thylakoid membrane|(10027)thylakoid membrane organization|(5515)protein binding|(9707)chloroplast outer membrane|(9523)photosystem II|(9534)chloroplast thylakoid|(9532)plastid stroma|(9527)plastid outer membrane|(9941)chloroplast envelope|(9507)chloroplast
19538	protein metabolic process	GRMZM2G005938	18065	protein-cofactor linkage	0.00115167	(5739)mitochondrion|(9507)chloroplast|(5515)protein binding
19538	protein metabolic process	GRMZM2G011129	18065	protein-cofactor linkage	0.00248845	(45087)innate immune response|(6397)mRNA processing|(9941)chloroplast envelope|(16553)base conversion or substitution editing|(30529)intracellular ribonucleoprotein complex|(166)nucleotide binding|(9535)chloroplast thylakoid membrane|(43489)RNA stabilization|(9570)chloroplast stroma|(8266)poly(U) RNA binding|(9631)cold acclimation|(9451)RNA modification|(9507)chloroplast|(6396)RNA processing|(3723)RNA binding|(9579)thylakoid
19538	protein metabolic process	GRMZM2G163641	18065	protein-cofactor linkage	0.00778371	(3677)DNA binding|(4601)peroxidase activity|(2000071)regulation of defense response by callose deposition|(9507)chloroplast|(2000022)regulation of jasmonic acid mediated signaling pathway|(55114)oxidation-reduction process|(2229)defense response to oomycetes|(9787)regulation of abscisic acid-activated signaling pathway|(10118)stomatal movement|(3700)transcription factor activity, sequence-specific DNA binding|(9414)response to water deprivation|(5634)nucleus|(9682)induced systemic resistance|(50832)defense response to fungus|(43565)sequence-specific DNA binding|(6355)regulation of transcription, DNA-templated|(9737)response to abscisic acid|(6952)defense response|(9867)jasmonic acid mediated signaling pathway
19538	protein metabolic process	GRMZM2G094072	18065	protein-cofactor linkage	0.00786838	(3723)RNA binding|(372)Group I intron splicing|(373)Group II intron splicing|(6397)mRNA processing|(30529)intracellular ribonucleoprotein complex|(9570)chloroplast stroma
19538	protein metabolic process	GRMZM2G161932	18065	protein-cofactor linkage	0.00690523	(42274)ribosomal small subunit biogenesis|(5737)cytoplasm
19538	protein metabolic process	GRMZM2G173923	18065	protein-cofactor linkage	0.00422013	(3723)RNA binding|(373)Group II intron splicing|(6397)mRNA processing|(30529)intracellular ribonucleoprotein complex|(9570)chloroplast stroma|(9658)chloroplast organization|(6364)rRNA processing|(6399)tRNA metabolic process
19538	protein metabolic process	GRMZM2G152757	18065	protein-cofactor linkage	0.00823684	(46854)phosphatidylinositol phosphorylation|(45892)negative regulation of transcription, DNA-templated|(5634)nucleus|(48015)phosphatidylinositol-mediated signaling|(8441)3'(2'),5'-bisphosphate nucleotidase activity|(9414)response to water deprivation|(287)magnesium ion binding|(5739)mitochondrion|(48573)photoperiodism, flowering|(10587)miRNA catabolic process|(9570)chloroplast stroma|(4441)inositol-1,4-bisphosphate 1-phosphatase activity|(51512)positive regulation of unidimensional cell growth|(80141)regulation of jasmonic acid biosynthetic process|(6790)sulfur compound metabolic process|(5829)cytosol|(43157)response to cation stress|(9968)negative regulation of signal transduction|(9738)abscisic acid-activated signaling pathway|(50826)response to freezing|(16312)inositol bisphosphate phosphatase activity|(8934)inositol monophosphate 1-phosphatase activity|(9507)chloroplast|(5737)cytoplasm|(9416)response to light stimulus|(6401)RNA catabolic process|(9651)response to salt stress|(9409)response to cold
19538	protein metabolic process	AC198418.3_FG005	18065	protein-cofactor linkage	0.00259355	(8270)zinc ion binding|(3723)RNA binding|(5524)ATP binding|(5634)nucleus|(16020)membrane|(9941)chloroplast envelope|(4004)ATP-dependent RNA helicase activity|(9570)chloroplast stroma|(10501)RNA secondary structure unwinding|(9793)embryo development ending in seed dormancy|(8026)ATP-dependent helicase activity|(9507)chloroplast
19538	protein metabolic process	GRMZM2G020446	18065	protein-cofactor linkage	0.00169738	(8836)diaminopimelate decarboxylase activity|(9570)chloroplast stroma|(9089)lysine biosynthetic process via diaminopimelate|(5829)cytosol|(9507)chloroplast|(6231)dTMP biosynthetic process|(6545)glycine biosynthetic process|(55114)oxidation-reduction process|(4799)thymidylate synthase activity|(4146)dihydrofolate reductase activity
19538	protein metabolic process	GRMZM2G093526	18065	protein-cofactor linkage	0.00683845	(287)magnesium ion binding|(9740)gibberellic acid mediated signaling pathway|(9899)ent-kaurene synthase activity|(9570)chloroplast stroma|(9686)gibberellin biosynthetic process|(8152)metabolic process|(10333)terpene synthase activity
19538	protein metabolic process	GRMZM2G142984	18065	protein-cofactor linkage	0.00770071	(3723)RNA binding|(6139)nucleobase-containing compound metabolic process|(8408)3'-5' exonuclease activity
19538	protein metabolic process	GRMZM2G029543	18065	protein-cofactor linkage	0.00836761	(9570)chloroplast stroma|(4314)[acyl-carrier-protein] S-malonyltransferase activity|(5829)cytosol|(8152)metabolic process|(5739)mitochondrion|(9507)chloroplast
19538	protein metabolic process	GRMZM5G888696	18065	protein-cofactor linkage	0.00626676	(16021)integral component of membrane|(45037)protein import into chloroplast stroma|(31897)Tic complex|(9658)chloroplast organization|(5515)protein binding|(9941)chloroplast envelope|(9507)chloroplast|(16020)membrane|(9536)plastid
19538	protein metabolic process	GRMZM2G002642	18065	protein-cofactor linkage	0.00882435	(8168)methyltransferase activity|(5794)Golgi apparatus|(5768)endosome|(5802)trans-Golgi network|(9506)plasmodesma
19538	protein metabolic process	GRMZM2G079281	18065	protein-cofactor linkage	0.0084685	null
19538	protein metabolic process	GRMZM2G010328	18065	protein-cofactor linkage	0.00985641	(30170)pyridoxal phosphate binding|(9862)systemic acquired resistance, salicylic acid mediated signaling pathway|(9735)response to cytokinin|(10285)L,L-diaminopimelate aminotransferase activity|(9570)chloroplast stroma|(42742)defense response to bacterium|(9089)lysine biosynthetic process via diaminopimelate|(5829)cytosol|(10150)leaf senescence|(5507)copper ion binding|(9507)chloroplast|(8483)transaminase activity
19538	protein metabolic process	GRMZM2G166931	18065	protein-cofactor linkage	0.00495946	(3919)FMN adenylyltransferase activity|(9231)riboflavin biosynthetic process|(16301)kinase activity|(6747)FAD biosynthetic process|(16310)phosphorylation|(5524)ATP binding|(5634)nucleus|(9507)chloroplast
19538	protein metabolic process	GRMZM2G462140	18065	protein-cofactor linkage	0.0084685	(55114)oxidation-reduction process|(45454)cell redox homeostasis|(46686)response to cadmium ion|(50897)cobalt ion binding|(5524)ATP binding|(9416)response to light stimulus|(5759)mitochondrial matrix|(8270)zinc ion binding|(48046)apoplast|(5507)copper ion binding|(9507)chloroplast|(5747)mitochondrial respiratory chain complex I|(4148)dihydrolipoyl dehydrogenase activity|(5794)Golgi apparatus|(50660)flavin adenine dinucleotide binding|(44464)cell part
19538	protein metabolic process	GRMZM2G032367	18065	protein-cofactor linkage	0.00253275	(20037)heme binding|(55114)oxidation-reduction process|(45153)electron transporter, transferring electrons within CoQH2-cytochrome c reductase complex activity|(5774)vacuolar membrane|(46872)metal ion binding|(5886)plasma membrane|(5515)protein binding|(5750)mitochondrial respiratory chain complex III|(5506)iron ion binding|(6122)mitochondrial electron transport, ubiquinol to cytochrome c|(5739)mitochondrion|(16020)membrane|(5773)vacuole
19538	protein metabolic process	GRMZM2G157207	18065	protein-cofactor linkage	0.00770071	(10287)plastoglobule
19538	protein metabolic process	GRMZM2G175867	18065	protein-cofactor linkage	0.000982165	(5524)ATP binding|(70180)large ribosomal subunit rRNA binding|(1901259)chloroplast rRNA processing|(4004)ATP-dependent RNA helicase activity|(80158)chloroplast ribulose bisphosphate carboxylase complex biogenesis|(10501)RNA secondary structure unwinding|(9507)chloroplast|(8026)ATP-dependent helicase activity|(16887)ATPase activity|(3676)nucleic acid binding
19538	protein metabolic process	GRMZM2G059449	18065	protein-cofactor linkage	0.00165861	(10098)suspensor development|(9507)chloroplast|(9793)embryo development ending in seed dormancy|(5515)protein binding
19538	protein metabolic process	GRMZM2G484344	18065	protein-cofactor linkage	0.00109805	(8168)methyltransferase activity|(32259)methylation|(5737)cytoplasm
19538	protein metabolic process	GRMZM2G115198	18065	protein-cofactor linkage	0.000661182	(6396)RNA processing|(8173)RNA methyltransferase activity|(5737)cytoplasm|(3723)RNA binding|(9409)response to cold
19538	protein metabolic process	GRMZM2G143870	18065	protein-cofactor linkage	0.00911825	(9941)chloroplast envelope|(3723)RNA binding|(166)nucleotide binding|(9535)chloroplast thylakoid membrane|(9570)chloroplast stroma|(3676)nucleic acid binding|(9507)chloroplast|(9579)thylakoid
19538	protein metabolic process	GRMZM2G060702	18065	protein-cofactor linkage	0.00943626	(15629)actin cytoskeleton|(5737)cytoplasm|(30042)actin filament depolymerization
19538	protein metabolic process	GRMZM2G117439	18065	protein-cofactor linkage	0.008836	(5774)vacuolar membrane|(5773)vacuole|(16023)cytoplasmic, membrane-bounded vesicle
19538	protein metabolic process	GRMZM2G053019	18065	protein-cofactor linkage	0.00687149	(16021)integral component of membrane|(45037)protein import into chloroplast stroma|(31897)Tic complex|(9535)chloroplast thylakoid membrane|(9658)chloroplast organization|(5515)protein binding|(9706)chloroplast inner membrane|(16020)membrane|(9507)chloroplast|(9941)chloroplast envelope|(5634)nucleus
19538	protein metabolic process	GRMZM2G320325	18065	protein-cofactor linkage	0.0021659	(5524)ATP binding|(16226)iron-sulfur cluster assembly|(9570)chloroplast stroma|(10027)thylakoid membrane organization|(5515)protein binding|(42626)ATPase activity, coupled to transmembrane movement of substances|(9793)embryo development ending in seed dormancy|(6810)transport|(9507)chloroplast|(16887)ATPase activity
19538	protein metabolic process	GRMZM2G139680	18065	protein-cofactor linkage	0.00577394	(55114)oxidation-reduction process|(51920)peroxiredoxin activity|(5739)mitochondrion|(4601)peroxidase activity|(10319)stromule|(9409)response to cold|(9570)chloroplast stroma|(42742)defense response to bacterium|(45454)cell redox homeostasis|(48046)apoplast|(42744)hydrogen peroxide catabolic process|(9507)chloroplast|(9941)chloroplast envelope|(5515)protein binding|(9579)thylakoid|(16209)antioxidant activity
19538	protein metabolic process	GRMZM2G123234	18065	protein-cofactor linkage	0.00723137	(3676)nucleic acid binding|(166)nucleotide binding
19538	protein metabolic process	GRMZM2G158024	18065	protein-cofactor linkage	0.00711571	(5525)GTP binding|(28)ribosomal small subunit assembly|(19843)rRNA binding|(3924)GTPase activity|(9507)chloroplast|(43024)ribosomal small subunit binding|(3723)RNA binding
19538	protein metabolic process	GRMZM2G074114	18065	protein-cofactor linkage	0.00942359	(10181)FMN binding|(9507)chloroplast|(16491)oxidoreductase activity|(5634)nucleus|(55114)oxidation-reduction process
19538	protein metabolic process	GRMZM2G143788	18065	protein-cofactor linkage	0.0040801	(5515)protein binding
19538	protein metabolic process	GRMZM2G111014	18065	protein-cofactor linkage	0.000467836	(3677)DNA binding|(3918)DNA topoisomerase type II (ATP-hydrolyzing) activity|(5524)ATP binding|(6265)DNA topological change|(5739)mitochondrion|(46872)metal ion binding|(5634)nucleus|(9507)chloroplast|(6268)DNA unwinding involved in DNA replication|(5694)chromosome|(7059)chromosome segregation|(9330)DNA topoisomerase complex (ATP-hydrolyzing)|(9295)nucleoid|(3916)DNA topoisomerase activity|(5737)cytoplasm
19538	protein metabolic process	GRMZM2G026371	18065	protein-cofactor linkage	0.00221851	(5524)ATP binding|(5739)mitochondrion|(9409)response to cold|(9414)response to water deprivation|(4004)ATP-dependent RNA helicase activity|(9651)response to salt stress|(10501)RNA secondary structure unwinding|(5634)nucleus|(3723)RNA binding|(9507)chloroplast|(8026)ATP-dependent helicase activity|(3676)nucleic acid binding
19538	protein metabolic process	GRMZM2G080450	18065	protein-cofactor linkage	0.00785435	(6855)drug transmembrane transport|(15238)drug transmembrane transporter activity|(15297)antiporter activity|(16021)integral component of membrane|(31969)chloroplast membrane|(5886)plasma membrane|(16020)membrane|(9507)chloroplast
19538	protein metabolic process	GRMZM2G011213	18065	protein-cofactor linkage	3.62004e-05	(5759)mitochondrial matrix
19538	protein metabolic process	GRMZM2G128432	18065	protein-cofactor linkage	0.0012899	(3697)single-stranded DNA binding|(5739)mitochondrion|(45910)negative regulation of DNA recombination|(2)mitochondrial genome maintenance|(6260)DNA replication|(48046)apoplast|(9507)chloroplast
19538	protein metabolic process	GRMZM2G445057	18065	protein-cofactor linkage	0.000230022	(4525)ribonuclease III activity|(6396)RNA processing|(9507)chloroplast|(5634)nucleus|(3723)RNA binding
19538	protein metabolic process	GRMZM2G170595	18065	protein-cofactor linkage	0.00462862	(30170)pyridoxal phosphate binding|(4400)histidinol-phosphate transaminase activity|(9570)chloroplast stroma|(105)histidine biosynthetic process|(9793)embryo development ending in seed dormancy|(80130)L-phenylalanine
19538	protein metabolic process	GRMZM2G479423	18065	protein-cofactor linkage	0.00230651	(16491)oxidoreductase activity|(55114)oxidation-reduction process
19538	protein metabolic process	GRMZM2G377341	18065	protein-cofactor linkage	0.00580686	(5524)ATP binding|(3989)acetyl-CoA carboxylase activity|(2001295)malonyl-CoA biosynthetic process|(9631)cold acclimation|(48364)root development|(9507)chloroplast|(5829)cytosol|(10072)primary shoot apical meristem specification|(4075)biotin carboxylase activity|(5886)plasma membrane|(46872)metal ion binding|(30497)fatty acid elongation|(9735)response to cytokinin|(9793)embryo development ending in seed dormancy|(9933)meristem structural organization|(48367)shoot system development
19538	protein metabolic process	GRMZM5G877941	18065	protein-cofactor linkage	0.00802951	(50660)flavin adenine dinucleotide binding|(4458)D-lactate dehydrogenase (cytochrome) activity|(19154)glycolate dehydrogenase activity|(8720)D-lactate dehydrogenase activity|(5524)ATP binding|(42802)identical protein binding|(8891)glycolate oxidase activity|(51596)methylglyoxal catabolic process|(5739)mitochondrion|(55114)oxidation-reduction process|(8762)UDP-N-acetylmuramate dehydrogenase activity
19538	protein metabolic process	GRMZM2G068455	18065	protein-cofactor linkage	0.00377547	(5739)mitochondrion|(6108)malate metabolic process|(5975)carbohydrate metabolic process|(9941)chloroplast envelope|(9409)response to cold|(10319)stromule|(9735)response to cytokinin|(5774)vacuolar membrane|(9570)chloroplast stroma|(6099)tricarboxylic acid cycle|(30060)L-malate dehydrogenase activity|(48046)apoplast|(8746)NAD(P)+ transhydrogenase activity|(9793)embryo development ending in seed dormancy|(44262)cellular carbohydrate metabolic process|(55114)oxidation-reduction process|(9536)plastid|(16020)membrane|(9507)chloroplast
19538	protein metabolic process	GRMZM2G127609	18065	protein-cofactor linkage	0.00645978	(5507)copper ion binding|(51087)chaperone binding|(5516)calmodulin binding|(5759)mitochondrial matrix|(9535)chloroplast thylakoid membrane|(9409)response to cold|(9941)chloroplast envelope|(48046)apoplast|(5829)cytosol|(1901671)positive regulation of superoxide dismutase activity|(9570)chloroplast stroma|(6986)response to unfolded protein|(5524)ATP binding|(51085)chaperone mediated protein folding requiring cofactor|(51082)unfolded protein binding|(46686)response to cadmium ion|(6457)protein folding|(5515)protein binding|(9536)plastid|(5739)mitochondrion|(9579)thylakoid|(9507)chloroplast
19538	protein metabolic process	GRMZM2G008607	18065	protein-cofactor linkage	0.00108416	(5634)nucleus|(9507)chloroplast
19538	protein metabolic process	GRMZM2G082581	18065	protein-cofactor linkage	0.00483101	(5739)mitochondrion|(4450)isocitrate dehydrogenase (NADP+) activity|(287)magnesium ion binding|(6102)isocitrate metabolic process|(9534)chloroplast thylakoid|(9570)chloroplast stroma|(6099)tricarboxylic acid cycle|(51287)NAD binding|(55114)oxidation-reduction process
19538	protein metabolic process	GRMZM2G145854	18065	protein-cofactor linkage	0.00864712	(8137)NADH dehydrogenase (ubiquinone) activity|(6979)response to oxidative stress|(9853)photorespiration|(9055)electron carrier activity|(9507)chloroplast|(51537)2 iron, 2 sulfur cluster binding|(51539)4 iron, 4 sulfur cluster binding|(46872)metal ion binding|(5747)mitochondrial respiratory chain complex I|(42773)ATP synthesis coupled electron transport|(9793)embryo development ending in seed dormancy|(51536)iron-sulfur cluster binding|(16020)membrane
19538	protein metabolic process	GRMZM5G864424	18065	protein-cofactor linkage	0.00215089	(4784)superoxide dismutase activity|(46872)metal ion binding|(55114)oxidation-reduction process|(42644)chloroplast nucleoid|(9534)chloroplast thylakoid|(19430)removal of superoxide radicals|(5515)protein binding|(42646)plastid nucleoid|(9579)thylakoid|(9295)nucleoid|(9507)chloroplast
19538	protein metabolic process	GRMZM2G091189	18065	protein-cofactor linkage	0.00120655	(5737)cytoplasm|(6457)protein folding|(5524)ATP binding
19538	protein metabolic process	GRMZM2G168378	18065	protein-cofactor linkage	0.00460142	(5515)protein binding
19538	protein metabolic process	GRMZM2G168335	18065	protein-cofactor linkage	0.00520493	(6353)DNA-templated transcription, termination|(9737)response to abscisic acid|(5634)nucleus|(1901259)chloroplast rRNA processing|(19843)rRNA binding|(10239)chloroplast mRNA processing|(9507)chloroplast|(43621)protein self-association|(5515)protein binding
19538	protein metabolic process	GRMZM2G098557	17007	protein-bilin linkage	0.00703502	(5634)nucleus|(5737)cytoplasm|(3700)transcription factor activity, sequence-specific DNA binding|(44212)transcription regulatory region DNA binding|(46872)metal ion binding|(5886)plasma membrane|(42742)defense response to bacterium|(45893)positive regulation of transcription, DNA-templated|(3677)DNA binding|(6355)regulation of transcription, DNA-templated
19538	protein metabolic process	GRMZM2G159535	17007	protein-bilin linkage	0.00476412	(45454)cell redox homeostasis|(34976)response to endoplasmic reticulum stress|(16021)integral component of membrane|(3756)protein disulfide isomerase activity|(6457)protein folding|(5783)endoplasmic reticulum|(5576)extracellular region
19538	protein metabolic process	GRMZM2G467338	17007	protein-bilin linkage	0.00944325	(8152)metabolic process|(51539)4 iron, 4 sulfur cluster binding
19538	protein metabolic process	GRMZM2G057955	17007	protein-bilin linkage	0.00633344	(9737)response to abscisic acid|(6357)regulation of transcription from RNA polymerase II promoter|(43565)sequence-specific DNA binding|(10228)vegetative to reproductive phase transition of meristem|(9751)response to salicylic acid|(9753)response to jasmonic acid|(1135)transcription factor activity, RNA polymerase II transcription factor recruiting|(44212)transcription regulatory region DNA binding|(1900033)negative regulation of trichome patterning|(9651)response to salt stress|(5634)nucleus|(981)RNA polymerase II transcription factor activity, sequence-specific DNA binding|(80147)root hair cell development|(3682)chromatin binding|(3677)DNA binding|(45892)negative regulation of transcription, DNA-templated|(10091)trichome branching
19538	protein metabolic process	GRMZM2G127067	17007	protein-bilin linkage	0.0079559	(5506)iron ion binding|(6633)fatty acid biosynthetic process|(16126)sterol biosynthetic process|(16021)integral component of membrane|(5634)nucleus|(254)C-4 methylsterol oxidase activity|(80064)4,4-dimethyl-9beta,19-cyclopropylsterol oxidation|(5789)endoplasmic reticulum membrane|(55114)oxidation-reduction process|(16020)membrane|(16491)oxidoreductase activity
19538	protein metabolic process	GRMZM2G050833	17007	protein-bilin linkage	0.000655481	(3677)DNA binding|(46982)protein heterodimerization activity|(6334)nucleosome assembly|(5634)nucleus|(786)nucleosome
19538	protein metabolic process	GRMZM2G307561	17007	protein-bilin linkage	0.00193894	(9624)response to nematode|(15225)biotin transporter activity|(5801)cis-Golgi network|(5887)integral component of plasma membrane|(5774)vacuolar membrane|(9915)phloem sucrose loading|(98655)cation transmembrane transport|(9909)regulation of flower development|(9506)plasmodesma|(48316)seed development|(15992)proton transport|(5985)sucrose metabolic process|(15768)maltose transport|(42951)arbutin transmembrane transporter activity|(42950)salicin transmembrane transporter activity|(34219)carbohydrate transmembrane transport|(8506)sucrose|(9846)pollen germination|(5364)maltose|(42946)glucoside transport|(15770)sucrose transport|(55085)transmembrane transport|(5773)vacuole|(5886)plasma membrane|(8515)sucrose transmembrane transporter activity|(9908)flower development|(51119)sugar transmembrane transporter activity|(15144)carbohydrate transmembrane transporter activity
19538	protein metabolic process	GRMZM2G700188	17007	protein-bilin linkage	0.000574057	(55114)oxidation-reduction process|(16491)oxidoreductase activity|(8270)zinc ion binding|(16747)transferase activity, transferring acyl groups other than amino-acyl groups
19538	protein metabolic process	GRMZM2G148896	17007	protein-bilin linkage	0.00322007	(5829)cytosol|(5739)mitochondrion|(9507)chloroplast
19538	protein metabolic process	GRMZM2G034638	17007	protein-bilin linkage	0.000303745	(6355)regulation of transcription, DNA-templated|(8361)regulation of cell size|(1900056)negative regulation of leaf senescence|(3700)transcription factor activity, sequence-specific DNA binding|(9653)anatomical structure morphogenesis|(5515)protein binding|(5634)nucleus|(987)core promoter proximal region sequence-specific DNA binding|(43565)sequence-specific DNA binding
19538	protein metabolic process	GRMZM2G135893	17007	protein-bilin linkage	0.000771316	(4602)glutathione peroxidase activity|(6979)response to oxidative stress|(55114)oxidation-reduction process|(48046)apoplast|(9651)response to salt stress|(9507)chloroplast|(46686)response to cadmium ion|(5829)cytosol|(5886)plasma membrane|(5739)mitochondrion|(5634)nucleus|(5515)protein binding|(4601)peroxidase activity
19538	protein metabolic process	GRMZM2G091044	17007	protein-bilin linkage	0.00690523	(5622)intracellular|(8270)zinc ion binding
19538	protein metabolic process	GRMZM2G008226	17007	protein-bilin linkage	0.000486589	(5992)trehalose biosynthetic process|(4805)trehalose-phosphatase activity|(3825)alpha,alpha-trehalose-phosphate synthase (UDP-forming) activity|(5634)nucleus
19538	protein metabolic process	GRMZM2G121700	17007	protein-bilin linkage	0.00907317	(16491)oxidoreductase activity|(55114)oxidation-reduction process|(16706)oxidoreductase activity, acting on paired donors, with incorporation or reduction of molecular oxygen, 2-oxoglutarate as one donor, and incorporation of one atom each of oxygen into both donors|(5634)nucleus
19538	protein metabolic process	GRMZM2G005347	17007	protein-bilin linkage	0.00676193	(43531)ADP binding|(6952)defense response
19538	protein metabolic process	GRMZM2G077780	17007	protein-bilin linkage	0.00907317	(5524)ATP binding|(5737)cytoplasm|(5975)carbohydrate metabolic process|(47341)fucose-1-phosphate guanylyltransferase activity|(4335)galactokinase activity|(16310)phosphorylation|(42352)GDP-L-fucose salvage|(46872)metal ion binding|(50201)fucokinase activity|(16301)kinase activity|(8152)metabolic process|(16773)phosphotransferase activity, alcohol group as acceptor|(3723)RNA binding
19538	protein metabolic process	GRMZM2G040017	17007	protein-bilin linkage	0.00135646	(16021)integral component of membrane|(55085)transmembrane transport|(15369)calcium|(6816)calcium ion transport
19538	protein metabolic process	GRMZM2G055960	17007	protein-bilin linkage	4.13627e-05	(5739)mitochondrion|(9507)chloroplast
19538	protein metabolic process	GRMZM2G173536	17007	protein-bilin linkage	0.00149328	(5975)carbohydrate metabolic process|(42128)nitrate assimilation|(9505)plant-type cell wall|(6633)fatty acid biosynthetic process|(3824)catalytic activity|(5524)ATP binding|(19887)protein kinase regulator activity|(30554)adenyl nucleotide binding
19538	protein metabolic process	GRMZM5G816784	17007	protein-bilin linkage	0.0021447	null
19538	protein metabolic process	GRMZM2G030125	17007	protein-bilin linkage	0.000173646	(16021)integral component of membrane|(55085)transmembrane transport|(10329)auxin efflux transmembrane transporter activity|(10252)auxin homeostasis|(10311)lateral root formation|(9926)auxin polar transport|(9734)auxin-activated signaling pathway|(40009)regulation of growth rate|(5789)endoplasmic reticulum membrane|(9672)auxin
19538	protein metabolic process	GRMZM2G432128	17007	protein-bilin linkage	0.00089929	(5777)peroxisome|(46686)response to cadmium ion|(4450)isocitrate dehydrogenase (NADP+) activity|(6739)NADP metabolic process|(6102)isocitrate metabolic process|(10043)response to zinc ion|(9570)chloroplast stroma|(42742)defense response to bacterium|(6099)tricarboxylic acid cycle|(5829)cytosol|(48046)apoplast|(51287)NAD binding|(9506)plasmodesma|(5739)mitochondrion|(287)magnesium ion binding|(9534)chloroplast thylakoid|(9651)response to salt stress|(5886)plasma membrane|(5507)copper ion binding|(55114)oxidation-reduction process|(9507)chloroplast
19538	protein metabolic process	GRMZM2G008108	17007	protein-bilin linkage	0.00989877	null
19538	protein metabolic process	GRMZM2G076152	17007	protein-bilin linkage	0.000771316	null
19538	protein metabolic process	GRMZM2G312877	17007	protein-bilin linkage	0.00770104	(5737)cytoplasm|(5975)carbohydrate metabolic process|(4462)lactoylglutathione lyase activity
19538	protein metabolic process	GRMZM2G053298	17007	protein-bilin linkage	0.00412327	(5515)protein binding|(3677)DNA binding|(6355)regulation of transcription, DNA-templated|(3700)transcription factor activity, sequence-specific DNA binding|(5634)nucleus|(9877)nodulation
19538	protein metabolic process	GRMZM2G106408	17007	protein-bilin linkage	0.000655481	(5506)iron ion binding|(16705)oxidoreductase activity, acting on paired donors, with incorporation or reduction of molecular oxygen|(20037)heme binding|(55114)oxidation-reduction process|(16021)integral component of membrane|(5789)endoplasmic reticulum membrane|(4497)monooxygenase activity|(19825)oxygen binding
19538	protein metabolic process	GRMZM2G003656	17007	protein-bilin linkage	0.000299079	(5515)protein binding|(8270)zinc ion binding
19538	protein metabolic process	GRMZM2G440259	17007	protein-bilin linkage	0.00619479	(5515)protein binding|(8270)zinc ion binding
19538	protein metabolic process	GRMZM2G112968	17007	protein-bilin linkage	0.000476092	(3676)nucleic acid binding|(6308)DNA catabolic process|(14)single-stranded DNA endodeoxyribonuclease activity|(43765)T/G mismatch-specific endonuclease activity|(5576)extracellular region|(46872)metal ion binding
19538	protein metabolic process	GRMZM2G019106	17007	protein-bilin linkage	0.00341514	(3700)transcription factor activity, sequence-specific DNA binding|(6355)regulation of transcription, DNA-templated|(43565)sequence-specific DNA binding|(5634)nucleus
19538	protein metabolic process	GRMZM2G085833	17007	protein-bilin linkage	0.000170326	(55085)transmembrane transport|(16021)integral component of membrane|(9507)chloroplast|(6857)oligopeptide transport|(5774)vacuolar membrane|(15198)oligopeptide transporter activity
19538	protein metabolic process	GRMZM2G406830	17007	protein-bilin linkage	0.00871648	(55114)oxidation-reduction process|(50302)indole-3-acetaldehyde oxidase activity|(50660)flavin adenine dinucleotide binding|(10293)abscisic aldehyde oxidase activity|(9851)auxin biosynthetic process|(9055)electron carrier activity|(18479)benzaldehyde dehydrogenase (NAD+) activity|(5829)cytosol|(9507)chloroplast|(4854)xanthine dehydrogenase activity|(9115)xanthine catabolic process|(16614)oxidoreductase activity, acting on CH-OH group of donors|(51537)2 iron, 2 sulfur cluster binding|(31625)ubiquitin protein ligase binding|(5634)nucleus|(9688)abscisic acid biosynthetic process|(19760)glucosinolate metabolic process|(5506)iron ion binding|(46872)metal ion binding
19538	protein metabolic process	GRMZM2G016774	17007	protein-bilin linkage	0.00237341	(9941)chloroplast envelope|(8922)long-chain fatty acid [acyl-carrier-protein] ligase activity|(30497)fatty acid elongation|(9536)plastid|(9507)chloroplast
19538	protein metabolic process	GRMZM5G862109	17007	protein-bilin linkage	0.000100389	(3700)transcription factor activity, sequence-specific DNA binding|(6355)regulation of transcription, DNA-templated|(3677)DNA binding|(9658)chloroplast organization|(5730)nucleolus|(7275)multicellular organism development|(5515)protein binding|(9873)ethylene-activated signaling pathway|(9887)animal organ morphogenesis|(10228)vegetative to reproductive phase transition of meristem
19538	protein metabolic process	GRMZM2G155321	17007	protein-bilin linkage	0.00547088	null
19538	protein metabolic process	GRMZM2G050658	17007	protein-bilin linkage	0.00101677	(5737)cytoplasm|(9738)abscisic acid-activated signaling pathway|(5887)integral component of plasma membrane|(3993)acid phosphatase activity|(46839)phospholipid dephosphorylation|(8195)phosphatidate phosphatase activity|(6644)phospholipid metabolic process|(5886)plasma membrane|(16020)membrane|(3824)catalytic activity
19538	protein metabolic process	GRMZM2G167220	17007	protein-bilin linkage	0.0079559	(50660)flavin adenine dinucleotide binding|(55114)oxidation-reduction process|(19139)cytokinin dehydrogenase activity|(10103)stomatal complex morphogenesis|(5615)extracellular space|(48507)meristem development|(9823)cytokinin catabolic process|(16614)oxidoreductase activity, acting on CH-OH group of donors|(5773)vacuole|(8762)UDP-N-acetylmuramate dehydrogenase activity|(9690)cytokinin metabolic process
19538	protein metabolic process	GRMZM2G122869	17007	protein-bilin linkage	0.00605135	(16021)integral component of membrane|(22857)transmembrane transporter activity|(55085)transmembrane transport|(22891)substrate-specific transmembrane transporter activity
19538	protein metabolic process	GRMZM2G041050	17007	protein-bilin linkage	0.00547088	(16021)integral component of membrane|(98721)uracil import across plasma membrane|(15207)adenine transmembrane transporter activity|(15208)guanine transmembrane transporter activity|(98710)guanine import across plasma membrane|(15294)solute|(15210)uracil transmembrane transporter activity|(35344)hypoxanthine transport|(98702)adenine import across plasma membrane|(5886)plasma membrane|(9506)plasmodesma|(9507)chloroplast|(5215)transporter activity|(55085)transmembrane transport
19538	protein metabolic process	GRMZM2G175576	17007	protein-bilin linkage	0.000312883	(46872)metal ion binding|(71585)detoxification of cadmium ion|(5887)integral component of plasma membrane|(5524)ATP binding|(5774)vacuolar membrane|(15691)cadmium ion transport|(10043)response to zinc ion|(8551)cadmium-exporting ATPase activity|(9506)plasmodesma|(16463)zinc-exporting ATPase activity|(6829)zinc II ion transport|(55069)zinc ion homeostasis|(32025)response to cobalt ion|(5515)protein binding|(15434)cadmium-transporting ATPase activity|(19829)cation-transporting ATPase activity|(166)nucleotide binding|(16021)integral component of membrane|(30001)metal ion transport
19538	protein metabolic process	GRMZM2G144021	17007	protein-bilin linkage	0.00895328	(16787)hydrolase activity|(5576)extracellular region|(5089)Rho guanyl-nucleotide exchange factor activity
19538	protein metabolic process	GRMZM2G126691	17007	protein-bilin linkage	0.00807976	(3723)RNA binding|(6396)RNA processing|(5634)nucleus
19538	protein metabolic process	GRMZM2G162992	17007	protein-bilin linkage	0.000405897	(3723)RNA binding|(5829)cytosol
19538	protein metabolic process	GRMZM2G068059	17007	protein-bilin linkage	0.00394917	(8168)methyltransferase activity|(16226)iron-sulfur cluster assembly|(43066)negative regulation of apoptotic process|(9055)electron carrier activity|(51537)2 iron, 2 sulfur cluster binding|(46872)metal ion binding|(5515)protein binding|(5758)mitochondrial intermembrane space|(5737)cytoplasm|(51536)iron-sulfur cluster binding|(6915)apoptotic process
19538	protein metabolic process	GRMZM2G124203	17007	protein-bilin linkage	0.00322007	(9536)plastid
19538	protein metabolic process	GRMZM2G463462	17007	protein-bilin linkage	0.000141469	(10168)ER body|(16021)integral component of membrane|(5384)manganese ion transmembrane transporter activity|(5381)iron ion transmembrane transporter activity|(71281)cellular response to iron ion|(5576)extracellular region|(5515)protein binding|(5634)nucleus|(30026)cellular manganese ion homeostasis|(5789)endoplasmic reticulum membrane|(6880)intracellular sequestering of iron ion|(16020)membrane|(5783)endoplasmic reticulum
19538	protein metabolic process	GRMZM2G070588	17007	protein-bilin linkage	0.00280274	(10468)regulation of gene expression|(48477)oogenesis|(5777)peroxisome
19538	protein metabolic process	GRMZM2G127548	17007	protein-bilin linkage	0.00547088	(5634)nucleus
19538	protein metabolic process	GRMZM2G000158	17007	protein-bilin linkage	0.00871648	(6355)regulation of transcription, DNA-templated|(46983)protein dimerization activity|(5634)nucleus|(10218)response to far red light|(9733)response to auxin|(10114)response to red light
19538	protein metabolic process	GRMZM2G103595	17007	protein-bilin linkage	0.000148529	(48367)shoot system development
19538	protein metabolic process	GRMZM2G143356	17007	protein-bilin linkage	0.00907317	(16021)integral component of membrane|(55085)transmembrane transport|(6816)calcium ion transport|(15369)calcium
19538	protein metabolic process	GRMZM2G025459	17007	protein-bilin linkage	0.000800249	(5515)protein binding|(5737)cytoplasm|(5975)carbohydrate metabolic process|(9744)response to sucrose|(42128)nitrate assimilation|(6633)fatty acid biosynthetic process|(16310)phosphorylation|(4679)AMP-activated protein kinase activity|(5524)ATP binding|(43562)cellular response to nitrogen levels|(19887)protein kinase regulator activity
19538	protein metabolic process	GRMZM2G074193	17007	protein-bilin linkage	0.00907317	(15035)protein disulfide oxidoreductase activity|(9817)defense response to fungus, incompatible interaction|(5829)cytosol
19538	protein metabolic process	GRMZM2G145814	17007	protein-bilin linkage	0.00237341	(6629)lipid metabolic process|(5576)extracellular region|(4806)triglyceride lipase activity
19538	protein metabolic process	GRMZM2G141735	17007	protein-bilin linkage	0.000271558	(6886)intracellular protein transport|(6888)ER to Golgi vesicle-mediated transport|(30127)COPII vesicle coat|(8270)zinc ion binding|(5215)transporter activity
19538	protein metabolic process	GRMZM5G826666	17007	protein-bilin linkage	0.00757091	null
19538	protein metabolic process	GRMZM2G400173	17007	protein-bilin linkage	0.00445418	(5515)protein binding
19538	protein metabolic process	GRMZM2G046952	17007	protein-bilin linkage	0.00782674	null
19538	protein metabolic process	GRMZM2G027120	17007	protein-bilin linkage	0.00134042	(5515)protein binding|(8270)zinc ion binding
19538	protein metabolic process	GRMZM2G382673	70125	mitochondrial translational elongation	0.00197309	(55114)oxidation-reduction process|(5737)cytoplasm|(45454)cell redox homeostasis
19538	protein metabolic process	GRMZM2G172322	70125	mitochondrial translational elongation	0.00325164	(45454)cell redox homeostasis|(55114)oxidation-reduction process|(5507)copper ion binding|(9570)chloroplast stroma|(4362)glutathione-disulfide reductase activity|(5524)ATP binding|(50661)NADP binding|(50660)flavin adenine dinucleotide binding|(6749)glutathione metabolic process|(5739)mitochondrion|(9507)chloroplast|(5777)peroxisome
19538	protein metabolic process	GRMZM2G158595	70125	mitochondrial translational elongation	0.00528545	(5829)cytosol|(5739)mitochondrion|(9570)chloroplast stroma|(9507)chloroplast
19538	protein metabolic process	GRMZM6G508461	70125	mitochondrial translational elongation	0.00392782	null
19538	protein metabolic process	GRMZM2G111501	70125	mitochondrial translational elongation	0.00417854	(16021)integral component of membrane|(9543)chloroplast thylakoid lumen|(31072)heat shock protein binding|(51082)unfolded protein binding
19538	protein metabolic process	GRMZM2G164131	70125	mitochondrial translational elongation	0.00279802	(16021)integral component of membrane|(9706)chloroplast inner membrane|(9941)chloroplast envelope
19538	protein metabolic process	GRMZM2G411956	70125	mitochondrial translational elongation	0.00510063	null
19538	protein metabolic process	GRMZM2G062788	70125	mitochondrial translational elongation	0.00226041	(9507)chloroplast|(51082)unfolded protein binding|(31072)heat shock protein binding
19538	protein metabolic process	GRMZM2G016084	70125	mitochondrial translational elongation	0.00418944	(9737)response to abscisic acid|(32508)DNA duplex unwinding|(481)maturation of 5S rRNA|(9409)response to cold|(5730)nucleolus|(9570)chloroplast stroma|(34337)RNA folding|(5840)ribosome|(32040)small-subunit processome|(3723)RNA binding|(9507)chloroplast|(5634)nucleus
19538	protein metabolic process	GRMZM2G088114	70125	mitochondrial translational elongation	0.00560328	(9507)chloroplast|(19843)rRNA binding|(32040)small-subunit processome|(5840)ribosome|(34337)RNA folding|(5730)nucleolus|(1901259)chloroplast rRNA processing|(3723)RNA binding
19538	protein metabolic process	GRMZM2G077531	70125	mitochondrial translational elongation	0.00522616	(3824)catalytic activity|(50662)coenzyme binding|(9941)chloroplast envelope|(10020)chloroplast fission|(9507)chloroplast|(9536)plastid|(44237)cellular metabolic process
19538	protein metabolic process	GRMZM2G001500	70125	mitochondrial translational elongation	0.00127532	(48046)apoplast|(6457)protein folding|(5634)nucleus|(9570)chloroplast stroma|(9579)thylakoid|(5524)ATP binding|(9409)response to cold|(9408)response to heat|(16032)viral process|(9941)chloroplast envelope|(51082)unfolded protein binding|(46686)response to cadmium ion|(45036)protein targeting to chloroplast|(5739)mitochondrion
19538	protein metabolic process	GRMZM2G024484	70125	mitochondrial translational elongation	0.00160147	(51539)4 iron, 4 sulfur cluster binding|(9060)aerobic respiration|(8137)NADH dehydrogenase (ubiquinone) activity|(51287)NAD binding|(6120)mitochondrial electron transport, NADH to ubiquinone|(10181)FMN binding|(46872)metal ion binding|(5747)mitochondrial respiratory chain complex I|(55114)oxidation-reduction process|(5739)mitochondrion
19538	protein metabolic process	GRMZM5G864335	70125	mitochondrial translational elongation	0.0047223	(55114)oxidation-reduction process|(51920)peroxiredoxin activity|(5739)mitochondrion|(4601)peroxidase activity|(9941)chloroplast envelope|(10319)stromule|(9409)response to cold|(9579)thylakoid|(9570)chloroplast stroma|(5515)protein binding|(42742)defense response to bacterium|(45454)cell redox homeostasis|(5829)cytosol|(48046)apoplast|(42744)hydrogen peroxide catabolic process|(9507)chloroplast
19538	protein metabolic process	GRMZM2G397247	70125	mitochondrial translational elongation	0.00476181	(4655)porphobilinogen synthase activity|(8270)zinc ion binding|(5829)cytosol|(6782)protoporphyrinogen IX biosynthetic process|(9570)chloroplast stroma|(15995)chlorophyll biosynthetic process|(46872)metal ion binding|(6779)porphyrin-containing compound biosynthetic process|(9507)chloroplast
19538	protein metabolic process	GRMZM2G162748	70125	mitochondrial translational elongation	0.00404414	(51537)2 iron, 2 sulfur cluster binding|(9496)plastoquinol--plastocyanin reductase activity|(16021)integral component of membrane|(45158)electron transporter, transferring electrons within cytochrome b6/f complex of photosystem II activity|(9941)chloroplast envelope|(80167)response to karrikin|(9535)chloroplast thylakoid membrane|(46872)metal ion binding|(5515)protein binding|(5886)plasma membrane|(42742)defense response to bacterium|(9767)photosynthetic electron transport chain|(46028)electron transporter, transferring electrons from cytochrome b6/f complex of photosystem II activity|(10196)nonphotochemical quenching|(9512)cytochrome b6f complex|(8121)ubiquinol-cytochrome-c reductase activity|(16020)membrane|(9534)chloroplast thylakoid|(9507)chloroplast|(9579)thylakoid|(15979)photosynthesis|(42651)thylakoid membrane|(55114)oxidation-reduction process
19538	protein metabolic process	GRMZM2G054387	70125	mitochondrial translational elongation	0.00454504	(10287)plastoglobule
19538	protein metabolic process	GRMZM2G093666	70125	mitochondrial translational elongation	0.00545031	(8152)metabolic process|(8168)methyltransferase activity|(10287)plastoglobule|(80167)response to karrikin|(9507)chloroplast
19538	protein metabolic process	GRMZM2G302233	70125	mitochondrial translational elongation	0.00446497	(5525)GTP binding|(5739)mitochondrion|(43022)ribosome binding|(27)ribosomal large subunit assembly|(3924)GTPase activity|(9507)chloroplast|(9793)embryo development ending in seed dormancy
19538	protein metabolic process	GRMZM2G088601	70125	mitochondrial translational elongation	0.00585353	(16491)oxidoreductase activity|(55114)oxidation-reduction process
19538	protein metabolic process	GRMZM2G312910	70125	mitochondrial translational elongation	0.00460789	(15979)photosynthesis|(9941)chloroplast envelope|(9535)chloroplast thylakoid membrane|(9416)response to light stimulus|(9575)chromoplast stroma|(9611)response to wounding|(9570)chloroplast stroma|(5515)protein binding|(9534)chloroplast thylakoid|(9507)chloroplast
19538	protein metabolic process	GRMZM2G024389	70125	mitochondrial translational elongation	0.00428812	(16021)integral component of membrane|(9507)chloroplast
19538	protein metabolic process	GRMZM2G112228	70125	mitochondrial translational elongation	0.00812912	null
19538	protein metabolic process	GRMZM2G012865	70125	mitochondrial translational elongation	0.0033017	(5506)iron ion binding|(16705)oxidoreductase activity, acting on paired donors, with incorporation or reduction of molecular oxygen|(20037)heme binding|(55114)oxidation-reduction process
19538	protein metabolic process	GRMZM2G504401	70125	mitochondrial translational elongation	0.00386512	(5829)cytosol|(4848)ureidoglycolate hydrolase activity
19538	protein metabolic process	AC196059.3_FG003	70125	mitochondrial translational elongation	0.00218162	(16020)membrane
19538	protein metabolic process	GRMZM2G130062	70125	mitochondrial translational elongation	0.00154171	(3852)2-isopropylmalate synthase activity|(9098)leucine biosynthetic process|(5739)mitochondrion|(9625)response to insect|(9941)chloroplast envelope|(9414)response to water deprivation|(16829)lyase activity|(9570)chloroplast stroma|(9082)branched-chain amino acid biosynthetic process|(10177)2-(2'-methylthio)ethylmalate synthase activity|(19761)glucosinolate biosynthetic process|(9507)chloroplast
19538	protein metabolic process	GRMZM2G142217	70125	mitochondrial translational elongation	0.00213496	(32259)methylation|(9507)chloroplast|(8168)methyltransferase activity
19538	protein metabolic process	GRMZM2G348512	70125	mitochondrial translational elongation	0.00206084	(4089)carbonate dehydratase activity|(8270)zinc ion binding|(15976)carbon utilization|(15979)photosynthesis|(9817)defense response to fungus, incompatible interaction|(9941)chloroplast envelope|(10037)response to carbon dioxide|(10319)stromule|(10119)regulation of stomatal movement|(9409)response to cold|(9535)chloroplast thylakoid membrane|(9570)chloroplast stroma|(2000122)negative regulation of stomatal complex development|(5515)protein binding|(5886)plasma membrane|(42742)defense response to bacterium|(5829)cytosol|(48046)apoplast|(16020)membrane|(9579)thylakoid|(9507)chloroplast|(5737)cytoplasm
19538	protein metabolic process	GRMZM2G105827	70125	mitochondrial translational elongation	0.000724085	(5739)mitochondrion|(9793)embryo development ending in seed dormancy
19538	protein metabolic process	GRMZM2G050514	70125	mitochondrial translational elongation	0.00174991	(4356)glutamate-ammonia ligase activity|(6542)glutamine biosynthetic process|(5618)cell wall|(42128)nitrate assimilation|(9941)chloroplast envelope|(5524)ATP binding|(5773)vacuole|(22626)cytosolic ribosome|(9651)response to salt stress|(9570)chloroplast stroma|(5515)protein binding|(5886)plasma membrane|(10150)leaf senescence|(48046)apoplast|(5507)copper ion binding|(9506)plasmodesma|(9399)nitrogen fixation|(5829)cytosol|(5737)cytoplasm
19538	protein metabolic process	GRMZM2G131708	70125	mitochondrial translational elongation	0.00641437	(8152)metabolic process|(8168)methyltransferase activity|(9507)chloroplast
19538	protein metabolic process	GRMZM2G067752	70125	mitochondrial translational elongation	0.00461063	(5509)calcium ion binding|(5544)calcium-dependent phospholipid binding|(9860)pollen tube growth|(9408)response to heat|(9409)response to cold|(9414)response to water deprivation|(9651)response to salt stress|(9639)response to red or far red light|(51015)actin filament binding|(9846)pollen germination|(9555)pollen development
19538	protein metabolic process	GRMZM2G383154	70125	mitochondrial translational elongation	0.00349104	(16021)integral component of membrane|(10270)photosystem II oxygen evolving complex assembly|(9535)chloroplast thylakoid membrane|(5515)protein binding|(9507)chloroplast
19538	protein metabolic process	GRMZM2G456086	70125	mitochondrial translational elongation	0.0048198	(4751)ribose-5-phosphate isomerase activity|(9052)pentose-phosphate shunt, non-oxidative branch|(19253)reductive pentose-phosphate cycle|(80167)response to karrikin|(9735)response to cytokinin|(9570)chloroplast stroma|(10228)vegetative to reproductive phase transition of meristem|(42742)defense response to bacterium|(5829)cytosol|(9941)chloroplast envelope|(30244)cellulose biosynthetic process|(9535)chloroplast thylakoid membrane|(46109)uridine biosynthetic process|(8219)cell death|(9579)thylakoid|(9507)chloroplast
19538	protein metabolic process	GRMZM2G018579	70125	mitochondrial translational elongation	0.00460789	(16021)integral component of membrane|(9507)chloroplast|(5886)plasma membrane|(22904)respiratory electron transport chain
19538	protein metabolic process	GRMZM2G016558	70125	mitochondrial translational elongation	0.00224136	(5515)protein binding
19538	protein metabolic process	AC210013.4_FG006	70125	mitochondrial translational elongation	0.00839474	(8152)metabolic process|(16491)oxidoreductase activity
19538	protein metabolic process	GRMZM2G065083	70125	mitochondrial translational elongation	0.00584928	(4347)glucose-6-phosphate isomerase activity|(6094)gluconeogenesis|(6096)glycolytic process|(5829)cytosol|(9817)defense response to fungus, incompatible interaction|(46686)response to cadmium ion
19538	protein metabolic process	GRMZM2G382914	70125	mitochondrial translational elongation	0.00224136	(4618)phosphoglycerate kinase activity|(6096)glycolytic process|(5794)Golgi apparatus|(9506)plasmodesma|(48046)apoplast|(5829)cytosol|(5886)plasma membrane|(5634)nucleus|(9570)chloroplast stroma|(5774)vacuolar membrane|(5524)ATP binding|(16020)membrane
19538	protein metabolic process	GRMZM2G414496	70125	mitochondrial translational elongation	0.00465426	(6303)double-strand break repair via nonhomologous end joining|(5885)Arp2/3 protein complex|(34314)Arp2/3 complex-mediated actin nucleation|(5737)cytoplasm|(3684)damaged DNA binding|(723)telomere maintenance|(6310)DNA recombination|(42162)telomeric DNA binding|(32508)DNA duplex unwinding|(9408)response to heat|(5524)ATP binding|(4003)ATP-dependent DNA helicase activity|(43564)Ku70|(71481)cellular response to X-ray|(5515)protein binding|(71480)cellular response to gamma radiation|(784)nuclear chromosome, telomeric region|(3690)double-stranded DNA binding|(30833)regulation of actin filament polymerization|(5856)cytoskeleton|(6281)DNA repair
19538	protein metabolic process	GRMZM2G076631	70125	mitochondrial translational elongation	0.00544393	(16787)hydrolase activity|(9941)chloroplast envelope|(9507)chloroplast
19538	protein metabolic process	GRMZM2G068316	70125	mitochondrial translational elongation	0.00318514	(55114)oxidation-reduction process|(16021)integral component of membrane|(48038)quinone binding|(6810)transport|(10598)NAD(P)H dehydrogenase complex (plastoquinone)|(16491)oxidoreductase activity|(9535)chloroplast thylakoid membrane|(9507)chloroplast|(31072)heat shock protein binding
19538	protein metabolic process	GRMZM2G135498	70125	mitochondrial translational elongation	0.00313666	(16020)membrane|(6633)fatty acid biosynthetic process|(9941)chloroplast envelope|(4315)3-oxoacyl-[acyl-carrier-protein] synthase activity|(9735)response to cytokinin|(9570)chloroplast stroma|(9793)embryo development ending in seed dormancy|(10020)chloroplast fission|(16747)transferase activity, transferring acyl groups other than amino-acyl groups
19538	protein metabolic process	GRMZM2G167658	70125	mitochondrial translational elongation	0.00309365	(5524)ATP binding|(16021)integral component of membrane|(42626)ATPase activity, coupled to transmembrane movement of substances|(55085)transmembrane transport
19538	protein metabolic process	GRMZM2G149383	70125	mitochondrial translational elongation	0.00308179	(9535)chloroplast thylakoid membrane|(9507)chloroplast
19538	protein metabolic process	GRMZM2G074282	70125	mitochondrial translational elongation	0.00474173	(51287)NAD binding|(55114)oxidation-reduction process|(8465)glycerate dehydrogenase activity|(8266)poly(U) RNA binding|(9507)chloroplast|(48046)apoplast|(5829)cytosol|(30267)glyoxylate reductase (NADP) activity|(71482)cellular response to light stimulus|(42631)cellular response to water deprivation|(9854)oxidative photosynthetic carbon pathway|(16618)hydroxypyruvate reductase activity|(5777)peroxisome|(4617)phosphoglycerate dehydrogenase activity|(6564)L-serine biosynthetic process|(16597)amino acid binding|(9853)photorespiration
19538	protein metabolic process	GRMZM2G038338	70125	mitochondrial translational elongation	0.0020109	(9941)chloroplast envelope
19538	protein metabolic process	GRMZM2G072041	70125	mitochondrial translational elongation	0.00134049	(9505)plant-type cell wall|(9570)chloroplast stroma|(9507)chloroplast
19538	protein metabolic process	GRMZM2G069095	70125	mitochondrial translational elongation	0.00248094	(4427)inorganic diphosphatase activity|(9678)hydrogen-translocating pyrophosphatase activity|(15992)proton transport|(10008)endosome membrane|(16021)integral component of membrane|(10248)establishment or maintenance of transmembrane electrochemical gradient|(5739)mitochondrion|(9941)chloroplast envelope|(9926)auxin polar transport|(9414)response to water deprivation|(9651)response to salt stress|(46872)metal ion binding|(5886)plasma membrane|(5829)cytosol|(48366)leaf development|(9705)plant-type vacuole membrane|(5794)Golgi apparatus|(16020)membrane|(325)plant-type vacuole|(5774)vacuolar membrane|(9507)chloroplast|(5773)vacuole
19538	protein metabolic process	GRMZM2G180983	70125	mitochondrial translational elongation	0.00189407	(10287)plastoglobule|(5524)ATP binding|(16887)ATPase activity|(9507)chloroplast
19538	protein metabolic process	GRMZM2G051059	70125	mitochondrial translational elongation	0.00577037	(9507)chloroplast
19538	protein metabolic process	GRMZM2G086258	70125	mitochondrial translational elongation	0.00336603	(6814)sodium ion transport|(16021)integral component of membrane|(9624)response to nematode|(15729)oxaloacetate transport|(19676)ammonia assimilation cycle|(15367)oxoglutarate|(5313)L-glutamate transmembrane transporter activity|(71423)malate transmembrane transport|(15813)L-glutamate transport|(9534)chloroplast thylakoid|(15131)oxaloacetate transmembrane transporter activity|(9706)chloroplast inner membrane|(5215)transporter activity|(16020)membrane|(55085)transmembrane transport
19538	protein metabolic process	GRMZM2G113476	70125	mitochondrial translational elongation	0.00210144	(16021)integral component of membrane|(16117)carotenoid biosynthetic process|(4161)dimethylallyltranstransferase activity|(10236)plastoquinone biosynthetic process|(10357)homogentisate solanesyltransferase activity|(10356)homogentisate geranylgeranyltransferase activity|(10355)homogentisate farnesyltransferase activity|(31969)chloroplast membrane|(5739)mitochondrion|(9941)chloroplast envelope|(9536)plastid|(8270)zinc ion binding
19538	protein metabolic process	GRMZM2G079668	70125	mitochondrial translational elongation	0.00533202	(5739)mitochondrion|(46686)response to cadmium ion|(45036)protein targeting to chloroplast|(51082)unfolded protein binding|(9941)chloroplast envelope|(16032)viral process|(9409)response to cold|(9408)response to heat|(5524)ATP binding|(9579)thylakoid|(9570)chloroplast stroma|(5634)nucleus|(6457)protein folding|(48046)apoplast|(5515)protein binding|(9507)chloroplast|(9532)plastid stroma|(9651)response to salt stress|(5774)vacuolar membrane|(5618)cell wall|(9615)response to virus|(8270)zinc ion binding|(5759)mitochondrial matrix
19538	protein metabolic process	GRMZM5G801875	70125	mitochondrial translational elongation	0.00176492	(6855)drug transmembrane transport|(15238)drug transmembrane transporter activity|(15297)antiporter activity|(16021)integral component of membrane|(9901)anther dehiscence|(9813)flavonoid biosynthetic process|(5774)vacuolar membrane|(5886)plasma membrane|(6914)autophagy|(5789)endoplasmic reticulum membrane|(9555)pollen development|(15031)protein transport|(16020)membrane
19538	protein metabolic process	GRMZM2G115372	70125	mitochondrial translational elongation	0.00328255	(5524)ATP binding|(9507)chloroplast|(16887)ATPase activity|(17111)nucleoside-triphosphatase activity
19538	protein metabolic process	GRMZM2G371944	70125	mitochondrial translational elongation	0.00432354	(10287)plastoglobule|(31977)thylakoid lumen|(9535)chloroplast thylakoid membrane|(5198)structural molecule activity|(9579)thylakoid|(9507)chloroplast|(9570)chloroplast stroma|(9534)chloroplast thylakoid
19538	protein metabolic process	GRMZM2G424491	70125	mitochondrial translational elongation	0.00596983	(55114)oxidation-reduction process|(16021)integral component of membrane|(5886)plasma membrane|(45454)cell redox homeostasis|(10190)cytochrome b6f complex assembly|(9535)chloroplast thylakoid membrane|(9534)chloroplast thylakoid|(55035)plastid thylakoid membrane
19538	protein metabolic process	GRMZM2G110063	70125	mitochondrial translational elongation	0.00533202	(16021)integral component of membrane|(51205)protein insertion into membrane|(9507)chloroplast|(9534)chloroplast thylakoid|(90342)regulation of cell aging|(10027)thylakoid membrane organization|(5515)protein binding|(15450)P-P-bond-hydrolysis-driven protein transmembrane transporter activity|(45038)protein import into chloroplast thylakoid membrane|(9535)chloroplast thylakoid membrane
19538	protein metabolic process	GRMZM2G001551	70125	mitochondrial translational elongation	0.00394365	(5525)GTP binding|(15093)ferrous iron transmembrane transporter activity|(15684)ferrous iron transport|(16021)integral component of membrane|(5634)nucleus
19538	protein metabolic process	GRMZM2G097109	70125	mitochondrial translational elongation	0.00508936	(16021)integral component of membrane|(9507)chloroplast
19538	protein metabolic process	GRMZM2G053927	70125	mitochondrial translational elongation	0.00155512	(16021)integral component of membrane|(15385)sodium|(15386)potassium|(6814)sodium ion transport|(6848)pyruvate transport|(5886)plasma membrane|(50833)pyruvate transmembrane transporter activity|(98656)anion transmembrane transport|(9507)chloroplast|(55085)transmembrane transport
19538	protein metabolic process	GRMZM2G161295	70125	mitochondrial translational elongation	0.00600624	(16021)integral component of membrane|(31969)chloroplast membrane|(6810)transport|(6979)response to oxidative stress|(9535)chloroplast thylakoid membrane|(9507)chloroplast
19538	protein metabolic process	GRMZM2G039841	70125	mitochondrial translational elongation	0.00410187	(5515)protein binding|(61635)regulation of protein complex stability|(9535)chloroplast thylakoid membrane|(9735)response to cytokinin|(9507)chloroplast|(9579)thylakoid
19538	protein metabolic process	GRMZM2G143870	70125	mitochondrial translational elongation	0.00391051	(9941)chloroplast envelope|(3723)RNA binding|(166)nucleotide binding|(9535)chloroplast thylakoid membrane|(9570)chloroplast stroma|(3676)nucleic acid binding|(9507)chloroplast|(9579)thylakoid
19538	protein metabolic process	GRMZM5G813783	70125	mitochondrial translational elongation	0.00112114	(9507)chloroplast
19538	protein metabolic process	GRMZM2G307600	70125	mitochondrial translational elongation	0.0028443	(9507)chloroplast|(16787)hydrolase activity
19538	protein metabolic process	GRMZM2G143202	70125	mitochondrial translational elongation	0.00511634	(5506)iron ion binding|(20037)heme binding|(55114)oxidation-reduction process|(31969)chloroplast membrane|(9974)zeinoxanthin epsilon hydroxylase activity|(16117)carotenoid biosynthetic process|(19825)oxygen binding|(9941)chloroplast envelope|(9507)chloroplast|(16705)oxidoreductase activity, acting on paired donors, with incorporation or reduction of molecular oxygen
19538	protein metabolic process	GRMZM2G099045	70125	mitochondrial translational elongation	0.00438007	(16226)iron-sulfur cluster assembly|(2000030)regulation of response to red or far red light|(9570)chloroplast stroma|(5515)protein binding|(42626)ATPase activity, coupled to transmembrane movement of substances|(6879)cellular iron ion homeostasis|(9507)chloroplast
19538	protein metabolic process	GRMZM2G156516	70125	mitochondrial translational elongation	0.0038399	(8152)metabolic process|(16853)isomerase activity|(5739)mitochondrion|(16787)hydrolase activity|(5507)copper ion binding|(3824)catalytic activity
19538	protein metabolic process	GRMZM2G088849	70125	mitochondrial translational elongation	0.00205458	(8643)carbohydrate transport|(139)Golgi membrane|(15780)nucleotide-sugar transport|(5886)plasma membrane|(16021)integral component of membrane|(55085)transmembrane transport|(5794)Golgi apparatus
19538	protein metabolic process	GRMZM2G154509	70125	mitochondrial translational elongation	0.00312578	(5829)cytosol|(3824)catalytic activity|(9507)chloroplast|(5634)nucleus|(5576)extracellular region
19538	protein metabolic process	GRMZM2G023946	70125	mitochondrial translational elongation	0.00399087	(16021)integral component of membrane|(5739)mitochondrion|(5634)nucleus
19538	protein metabolic process	GRMZM2G056500	70125	mitochondrial translational elongation	0.00263069	(9405)pathogenesis|(5576)extracellular region
19538	protein metabolic process	GRMZM2G001750	70125	mitochondrial translational elongation	0.00460171	(16787)hydrolase activity|(9941)chloroplast envelope|(9535)chloroplast thylakoid membrane|(9507)chloroplast
19538	protein metabolic process	GRMZM2G017429	70125	mitochondrial translational elongation	0.00103245	(3690)double-stranded DNA binding|(6355)regulation of transcription, DNA-templated|(5739)mitochondrion
19538	protein metabolic process	GRMZM2G156713	70125	mitochondrial translational elongation	0.00340958	(16226)iron-sulfur cluster assembly|(5215)transporter activity|(10027)thylakoid membrane organization|(9570)chloroplast stroma|(5515)protein binding|(6810)transport|(9793)embryo development ending in seed dormancy|(9536)plastid|(9507)chloroplast
19538	protein metabolic process	GRMZM2G094978	70125	mitochondrial translational elongation	0.00491908	(16787)hydrolase activity|(46872)metal ion binding|(9941)chloroplast envelope|(8152)metabolic process|(9570)chloroplast stroma|(9507)chloroplast
19538	protein metabolic process	GRMZM2G004182	70125	mitochondrial translational elongation	0.00427266	(16021)integral component of membrane|(9507)chloroplast|(7623)circadian rhythm
19538	protein metabolic process	GRMZM2G080450	70125	mitochondrial translational elongation	0.00350153	(6855)drug transmembrane transport|(15238)drug transmembrane transporter activity|(15297)antiporter activity|(16021)integral component of membrane|(31969)chloroplast membrane|(5886)plasma membrane|(16020)membrane|(9507)chloroplast
19538	protein metabolic process	GRMZM2G004583	70125	mitochondrial translational elongation	0.00234379	(5739)mitochondrion|(9570)chloroplast stroma|(9507)chloroplast|(9073)aromatic amino acid family biosynthetic process|(16226)iron-sulfur cluster assembly|(19288)isopentenyl diphosphate biosynthetic process, methylerythritol 4-phosphate pathway|(6655)phosphatidylglycerol biosynthetic process|(45036)protein targeting to chloroplast|(10103)stomatal complex morphogenesis
19538	protein metabolic process	GRMZM5G836250	70125	mitochondrial translational elongation	0.00440132	(15979)photosynthesis|(9737)response to abscisic acid|(5983)starch catabolic process|(16311)dephosphorylation|(46872)metal ion binding|(5634)nucleus|(30388)fructose 1,6-bisphosphate metabolic process|(5829)cytosol|(5986)sucrose biosynthetic process|(6001)fructose catabolic process|(42132)fructose 1,6-bisphosphate 1-phosphatase activity|(9750)response to fructose|(5737)cytoplasm
19538	protein metabolic process	GRMZM2G035042	70125	mitochondrial translational elongation	0.00246396	(5525)GTP binding|(9742)brassinosteroid mediated signaling pathway|(6355)regulation of transcription, DNA-templated|(32502)developmental process|(9570)chloroplast stroma|(9646)response to absence of light|(1904143)positive regulation of carotenoid biosynthetic process|(19843)rRNA binding|(3924)GTPase activity|(5739)mitochondrion|(1901259)chloroplast rRNA processing|(9658)chloroplast organization|(5634)nucleus|(1902326)positive regulation of chlorophyll biosynthetic process|(9507)chloroplast
19538	protein metabolic process	GRMZM2G399952	70125	mitochondrial translational elongation	0.0016168	(9507)chloroplast
19538	protein metabolic process	GRMZM2G021106	70125	mitochondrial translational elongation	0.00155187	(16791)phosphatase activity|(8152)metabolic process
19538	protein metabolic process	GRMZM2G079759	70125	mitochondrial translational elongation	0.00567324	(16021)integral component of membrane|(9941)chloroplast envelope|(5506)iron ion binding|(9535)chloroplast thylakoid membrane|(5515)protein binding|(9507)chloroplast|(9534)chloroplast thylakoid
19538	protein metabolic process	GRMZM2G086971	70125	mitochondrial translational elongation	0.00450872	(5525)GTP binding|(7264)small GTPase mediated signal transduction|(5622)intracellular|(6184)obsolete GTP catabolic process|(3924)GTPase activity|(6886)intracellular protein transport|(6913)nucleocytoplasmic transport|(5886)plasma membrane
19538	protein metabolic process	GRMZM2G018786	70125	mitochondrial translational elongation	0.00498895	(5524)ATP binding|(5634)nucleus|(9941)chloroplast envelope|(16310)phosphorylation|(9854)oxidative photosynthetic carbon pathway|(8887)glycerate kinase activity|(9570)chloroplast stroma|(16301)kinase activity|(8152)metabolic process
19538	protein metabolic process	GRMZM2G104730	70125	mitochondrial translational elongation	0.00189407	(46983)protein dimerization activity|(8171)O-methyltransferase activity|(9624)response to nematode|(5388)calcium-transporting ATPase activity|(5262)calcium channel activity|(5887)integral component of plasma membrane|(5524)ATP binding|(42742)defense response to bacterium|(8270)zinc ion binding|(5789)endoplasmic reticulum membrane|(5794)Golgi apparatus|(55081)anion homeostasis|(70588)calcium ion transmembrane transport|(9651)response to salt stress|(5516)calmodulin binding|(6730)one-carbon metabolic process|(9705)plant-type vacuole membrane|(9706)chloroplast inner membrane|(43069)negative regulation of programmed cell death|(9555)pollen development|(16021)integral component of membrane|(46872)metal ion binding
19538	protein metabolic process	GRMZM2G127421	70125	mitochondrial translational elongation	0.00279187	(15996)chlorophyll catabolic process|(47746)chlorophyllase activity|(31969)chloroplast membrane|(102293)pheophytinase b activity|(9536)plastid
19538	protein metabolic process	GRMZM5G852968	70125	mitochondrial translational elongation	0.00569874	(4807)triose-phosphate isomerase activity|(19253)reductive pentose-phosphate cycle|(46166)glyceraldehyde-3-phosphate biosynthetic process|(32504)multicellular organism reproduction|(6096)glycolytic process|(6094)gluconeogenesis|(19563)glycerol catabolic process|(9507)chloroplast|(6642)triglyceride mobilization|(5739)mitochondrion|(9658)chloroplast organization|(80022)primary root development|(5829)cytosol|(9506)plasmodesma|(9651)response to salt stress|(48046)apoplast|(5886)plasma membrane|(9579)thylakoid|(5774)vacuolar membrane|(46686)response to cadmium ion|(9570)chloroplast stroma|(5618)cell wall|(5773)vacuole|(9941)chloroplast envelope
19538	protein metabolic process	GRMZM5G893392	70125	mitochondrial translational elongation	0.00205047	null
19538	protein metabolic process	GRMZM2G154595	70125	mitochondrial translational elongation	0.00330764	(16616)oxidoreductase activity, acting on the CH-OH group of donors, NAD or NADP as acceptor|(55114)oxidation-reduction process|(44262)cellular carbohydrate metabolic process|(30060)L-malate dehydrogenase activity|(6108)malate metabolic process|(5739)mitochondrion|(9409)response to cold|(5618)cell wall|(46686)response to cadmium ion|(42742)defense response to bacterium|(9651)response to salt stress|(9507)chloroplast|(5507)copper ion binding|(48046)apoplast|(16020)membrane
19538	protein metabolic process	GRMZM2G008892	70125	mitochondrial translational elongation	0.00391598	(5509)calcium ion binding|(9654)photosystem II oxygen evolving complex|(19898)extrinsic component of membrane|(9767)photosynthetic electron transport chain|(45156)electron transporter, transferring electrons within the cyclic electron transport pathway of photosynthesis activity|(9535)chloroplast thylakoid membrane|(9409)response to cold|(15979)photosynthesis
19538	protein metabolic process	GRMZM2G036262	70125	mitochondrial translational elongation	0.00217134	null
19538	protein metabolic process	GRMZM2G055936	70125	mitochondrial translational elongation	0.00264585	(55114)oxidation-reduction process|(98869)cellular oxidant detoxification|(4601)peroxidase activity|(5886)plasma membrane|(46686)response to cadmium ion|(45454)cell redox homeostasis|(51920)peroxiredoxin activity|(5829)cytosol|(9507)chloroplast|(16491)oxidoreductase activity|(16020)membrane
19538	protein metabolic process	GRMZM2G006363	70125	mitochondrial translational elongation	0.00379602	null
19538	protein metabolic process	GRMZM2G004768	70125	mitochondrial translational elongation	0.00115267	(6625)protein targeting to peroxisome|(5634)nucleus|(5778)peroxisomal membrane|(42802)identical protein binding|(5829)cytosol|(5777)peroxisome|(7031)peroxisome organization|(5515)protein binding
19538	protein metabolic process	GRMZM2G144742	70125	mitochondrial translational elongation	0.00518871	(9535)chloroplast thylakoid membrane|(9534)chloroplast thylakoid
19538	protein metabolic process	GRMZM2G481261	70125	mitochondrial translational elongation	0.00488114	(9055)electron carrier activity|(51536)iron-sulfur cluster binding|(46872)metal ion binding
19538	protein metabolic process	GRMZM5G846343	70125	mitochondrial translational elongation	0.00325644	(16021)integral component of membrane|(9507)chloroplast
19538	protein metabolic process	GRMZM2G168143	70125	mitochondrial translational elongation	0.00491908	(3959)NADPH dehydrogenase activity|(9817)defense response to fungus, incompatible interaction|(45157)electron transporter, transferring electrons within the noncyclic electron transport pathway of photosynthesis activity|(9941)chloroplast envelope|(45156)electron transporter, transferring electrons within the cyclic electron transport pathway of photosynthesis activity|(31977)thylakoid lumen|(9535)chloroplast thylakoid membrane|(4324)ferredoxin-NADP+ reductase activity|(9735)response to cytokinin|(9570)chloroplast stroma|(9767)photosynthetic electron transport chain|(42742)defense response to bacterium|(5829)cytosol|(48046)apoplast|(8266)poly(U) RNA binding|(16491)oxidoreductase activity|(55114)oxidation-reduction process
19538	protein metabolic process	GRMZM2G033493	70125	mitochondrial translational elongation	0.00467167	(10207)photosystem II assembly|(16021)integral component of membrane|(10319)stromule|(9570)chloroplast stroma|(15996)chlorophyll catabolic process|(7186)G-protein coupled receptor signaling pathway|(10182)sugar mediated signaling pathway|(45037)protein import into chloroplast stroma|(45038)protein import into chloroplast thylakoid membrane|(9528)plastid inner membrane|(9535)chloroplast thylakoid membrane|(10027)thylakoid membrane organization|(5515)protein binding|(9707)chloroplast outer membrane|(9523)photosystem II|(9534)chloroplast thylakoid|(9532)plastid stroma|(9527)plastid outer membrane|(9941)chloroplast envelope|(9507)chloroplast
19538	protein metabolic process	GRMZM2G178192	70125	mitochondrial translational elongation	0.00541986	(2000505)regulation of energy homeostasis|(5524)ATP binding|(9570)chloroplast stroma|(4017)adenylate kinase activity|(46939)nucleotide phosphorylation|(9507)chloroplast
19538	protein metabolic process	GRMZM5G839422	70125	mitochondrial translational elongation	0.00600051	(16021)integral component of membrane|(51205)protein insertion into membrane|(45038)protein import into chloroplast thylakoid membrane|(9535)chloroplast thylakoid membrane|(15450)P-P-bond-hydrolysis-driven protein transmembrane transporter activity|(10027)thylakoid membrane organization|(5515)protein binding|(5886)plasma membrane|(90342)regulation of cell aging|(9507)chloroplast|(9534)chloroplast thylakoid
19538	protein metabolic process	GRMZM2G086869	70125	mitochondrial translational elongation	0.0027494	(16787)hydrolase activity|(8152)metabolic process
19538	protein metabolic process	GRMZM2G059252	70125	mitochondrial translational elongation	0.0027494	(16021)integral component of membrane|(10190)cytochrome b6f complex assembly|(9535)chloroplast thylakoid membrane|(9507)chloroplast
19538	protein metabolic process	GRMZM2G143525	70125	mitochondrial translational elongation	0.0029455	(5739)mitochondrion|(4527)exonuclease activity|(3676)nucleic acid binding|(46872)metal ion binding|(90065)regulation of production of siRNA involved in RNA interference|(16891)endoribonuclease activity, producing 5'-phosphomonoesters
19538	protein metabolic process	GRMZM5G859195	70125	mitochondrial translational elongation	0.00355846	(5524)ATP binding|(16114)terpenoid biosynthetic process|(16310)phosphorylation|(9570)chloroplast stroma|(50515)4-(cytidine 5'-diphospho)-2-C-methyl-D-erythritol kinase activity|(19288)isopentenyl diphosphate biosynthetic process, methylerythritol 4-phosphate pathway|(9507)chloroplast|(6796)phosphate-containing compound metabolic process
19538	protein metabolic process	GRMZM2G146673	70125	mitochondrial translational elongation	0.00381353	(5576)extracellular region|(51082)unfolded protein binding|(31072)heat shock protein binding
19538	protein metabolic process	GRMZM2G109383	70125	mitochondrial translational elongation	0.0056706	(19255)glucose 1-phosphate metabolic process|(19252)starch biosynthetic process|(6874)cellular calcium ion homeostasis|(46686)response to cadmium ion|(48229)gametophyte development|(19388)galactose catabolic process|(10319)stromule|(9570)chloroplast stroma|(5829)cytosol|(48046)apoplast|(4614)phosphoglucomutase activity|(6006)glucose metabolic process|(9590)detection of gravity|(5978)glycogen biosynthetic process|(287)magnesium ion binding|(5634)nucleus|(5886)plasma membrane|(5992)trehalose biosynthetic process|(5975)carbohydrate metabolic process|(5737)cytoplasm|(9507)chloroplast
19538	protein metabolic process	GRMZM2G016236	70125	mitochondrial translational elongation	0.0058217	(10287)plastoglobule|(55114)oxidation-reduction process|(4033)aldo-keto reductase (NADP) activity|(9941)chloroplast envelope|(9535)chloroplast thylakoid membrane|(16491)oxidoreductase activity|(9507)chloroplast
19538	protein metabolic process	GRMZM2G123652	70125	mitochondrial translational elongation	0.00533202	(16491)oxidoreductase activity|(55114)oxidation-reduction process|(9534)chloroplast thylakoid|(9507)chloroplast
19538	protein metabolic process	GRMZM2G039345	70125	mitochondrial translational elongation	0.00324765	(5524)ATP binding|(9535)chloroplast thylakoid membrane|(16887)ATPase activity|(9507)chloroplast
19538	protein metabolic process	GRMZM5G862663	70125	mitochondrial translational elongation	0.00502967	null
19538	protein metabolic process	GRMZM5G873519	70125	mitochondrial translational elongation	0.00440667	(16021)integral component of membrane|(5886)plasma membrane|(9706)chloroplast inner membrane|(9658)chloroplast organization
19538	protein metabolic process	GRMZM2G169405	70125	mitochondrial translational elongation	0.00561679	(9535)chloroplast thylakoid membrane|(9570)chloroplast stroma|(9507)chloroplast
19538	protein metabolic process	GRMZM2G047055	70125	mitochondrial translational elongation	0.0033017	(30036)actin cytoskeleton organization|(5524)ATP binding|(5773)vacuole|(9735)response to cytokinin|(9570)chloroplast stroma|(5200)structural constituent of cytoskeleton|(9644)response to high light intensity|(5829)cytosol|(15629)actin cytoskeleton|(48046)apoplast|(10218)response to far red light|(9506)plasmodesma|(5618)cell wall|(5739)mitochondrion|(9941)chloroplast envelope|(10114)response to red light|(9651)response to salt stress|(5515)protein binding|(5634)nucleus|(5886)plasma membrane|(48768)root hair cell tip growth|(5507)copper ion binding|(48767)root hair elongation|(7010)cytoskeleton organization|(5856)cytoskeleton|(48589)developmental growth
19538	protein metabolic process	GRMZM2G001304	70125	mitochondrial translational elongation	0.00453409	(5992)trehalose biosynthetic process|(9793)embryo development ending in seed dormancy|(10182)sugar mediated signaling pathway|(9832)plant-type cell wall biogenesis|(5576)extracellular region|(5773)vacuole|(51301)cell division|(3825)alpha,alpha-trehalose-phosphate synthase (UDP-forming) activity|(5739)mitochondrion|(5618)cell wall|(3824)catalytic activity
19538	protein metabolic process	GRMZM2G138800	70125	mitochondrial translational elongation	0.00742881	(55114)oxidation-reduction process|(5737)cytoplasm|(3955)NAD(P)H dehydrogenase (quinone) activity|(5886)plasma membrane|(45892)negative regulation of transcription, DNA-templated|(9506)plasmodesma|(10181)FMN binding|(9733)response to auxin|(16655)oxidoreductase activity, acting on NAD(P)H, quinone or similar compound as acceptor|(5773)vacuole|(5774)vacuolar membrane|(16020)membrane|(16491)oxidoreductase activity
19538	protein metabolic process	GRMZM2G024073	70125	mitochondrial translational elongation	9.81286e-05	(45454)cell redox homeostasis|(55114)oxidation-reduction process|(34599)cellular response to oxidative stress|(16671)oxidoreductase activity, acting on a sulfur group of donors, disulfide as acceptor|(9534)chloroplast thylakoid|(6662)glycerol ether metabolic process|(9570)chloroplast stroma|(51776)detection of redox state|(10109)regulation of photosynthesis|(5515)protein binding|(103)sulfate assimilation|(6457)protein folding|(15035)protein disulfide oxidoreductase activity|(9507)chloroplast
19538	protein metabolic process	GRMZM2G009320	70125	mitochondrial translational elongation	0.00313163	(9507)chloroplast
19538	protein metabolic process	GRMZM2G419806	70125	mitochondrial translational elongation	0.00340958	(10007)magnesium chelatase complex|(15979)photosynthesis|(5618)cell wall|(5524)ATP binding|(9735)response to cytokinin|(9570)chloroplast stroma|(16851)magnesium chelatase activity|(16887)ATPase activity|(15995)chlorophyll biosynthetic process|(9507)chloroplast
19538	protein metabolic process	GRMZM2G463318	70125	mitochondrial translational elongation	0.00427768	null
19538	protein metabolic process	AC208571.4_FG001	70125	mitochondrial translational elongation	0.00307046	(5515)protein binding|(16787)hydrolase activity|(8152)metabolic process
19538	protein metabolic process	GRMZM5G803874	70125	mitochondrial translational elongation	0.0030332	(16787)hydrolase activity|(8152)metabolic process
19538	protein metabolic process	GRMZM2G107805	70125	mitochondrial translational elongation	0.00443077	(9793)embryo development ending in seed dormancy|(5739)mitochondrion|(5515)protein binding
19538	protein metabolic process	GRMZM2G107665	70125	mitochondrial translational elongation	0.000307022	(4047)aminomethyltransferase activity|(5759)mitochondrial matrix|(16226)iron-sulfur cluster assembly|(6546)glycine catabolic process|(5737)cytoplasm
19538	protein metabolic process	GRMZM2G479038	70125	mitochondrial translational elongation	0.00505048	(50502)cis-zeatin O-beta-D-glucosyltransferase activity|(16021)integral component of membrane|(51555)flavonol biosynthetic process|(80046)quercetin 4'-O-glucosyltransferase activity|(80044)quercetin 7-O-glucosyltransferase activity|(80043)quercetin 3-O-glucosyltransferase activity|(51707)response to other organism|(50403)trans-zeatin O-beta-D-glucosyltransferase activity|(10224)response to UV-B|(16131)brassinosteroid metabolic process|(9507)chloroplast|(52696)flavonoid glucuronidation|(9636)response to toxic substance|(16758)transferase activity, transferring hexosyl groups|(8152)metabolic process
19538	protein metabolic process	GRMZM2G027663	70125	mitochondrial translational elongation	0.0029425	(9228)thiamine biosynthetic process|(9229)thiamine diphosphate biosynthetic process|(80041)ADP-ribose pyrophosphohydrolase activity|(16829)lyase activity|(9570)chloroplast stroma|(10266)response to vitamin B1|(51539)4 iron, 4 sulfur cluster binding|(16045)detection of bacterium|(46872)metal ion binding|(51536)iron-sulfur cluster binding|(9507)chloroplast|(9536)plastid
19538	protein metabolic process	GRMZM2G088138	70125	mitochondrial translational elongation	0.00531372	null
19538	protein metabolic process	GRMZM5G827496	70125	mitochondrial translational elongation	0.00241184	(5215)transporter activity|(6810)transport|(16020)membrane|(6857)oligopeptide transport
19538	protein metabolic process	GRMZM2G033208	70125	mitochondrial translational elongation	0.00259856	(19253)reductive pentose-phosphate cycle|(4802)transketolase activity|(46686)response to cadmium ion|(9941)chloroplast envelope|(9535)chloroplast thylakoid membrane|(9651)response to salt stress|(9570)chloroplast stroma|(46872)metal ion binding|(5829)cytosol|(9507)chloroplast|(9536)plastid
19538	protein metabolic process	GRMZM2G047042	70125	mitochondrial translational elongation	0.00559296	(5739)mitochondrion|(5216)ion channel activity|(6812)cation transport|(5634)nucleus|(31359)integral component of chloroplast outer membrane|(15288)porin activity|(9706)chloroplast inner membrane|(46930)pore complex|(9941)chloroplast envelope|(9536)plastid|(9507)chloroplast|(16020)membrane
19538	protein metabolic process	GRMZM2G121128	70125	mitochondrial translational elongation	0.0062438	(16301)kinase activity|(15979)photosynthesis|(5739)mitochondrion|(16773)phosphotransferase activity, alcohol group as acceptor|(16310)phosphorylation|(9507)chloroplast|(4747)ribokinase activity|(6014)D-ribose metabolic process
19538	protein metabolic process	GRMZM2G063717	70125	mitochondrial translational elongation	0.00385848	(5509)calcium ion binding
19538	protein metabolic process	GRMZM2G328908	70125	mitochondrial translational elongation	0.0029425	(10598)NAD(P)H dehydrogenase complex (plastoquinone)|(9535)chloroplast thylakoid membrane|(9773)photosynthetic electron transport in photosystem I|(6810)transport|(16757)transferase activity, transferring glycosyl groups|(9534)chloroplast thylakoid|(9507)chloroplast
19538	protein metabolic process	GRMZM2G044684	70125	mitochondrial translational elongation	0.00118939	(774)adenyl-nucleotide exchange factor activity|(6457)protein folding|(42803)protein homodimerization activity|(51087)chaperone binding|(9579)thylakoid|(9570)chloroplast stroma|(5759)mitochondrial matrix|(5507)copper ion binding|(9793)embryo development ending in seed dormancy|(9507)chloroplast
19538	protein metabolic process	GRMZM2G117754	70125	mitochondrial translational elongation	0.00318514	(52689)carboxylic ester hydrolase activity|(5618)cell wall|(16042)lipid catabolic process|(16298)lipase activity|(5773)vacuole|(5576)extracellular region|(6629)lipid metabolic process
19538	protein metabolic process	GRMZM2G037140	70125	mitochondrial translational elongation	0.00101002	(3779)actin binding|(5739)mitochondrion|(46686)response to cadmium ion|(30042)actin filament depolymerization|(6979)response to oxidative stress|(5634)nucleus|(5886)plasma membrane|(42742)defense response to bacterium|(5829)cytosol|(15629)actin cytoskeleton|(9506)plasmodesma|(9507)chloroplast|(9870)defense response signaling pathway, resistance gene-dependent|(5515)protein binding|(7015)actin filament organization|(5737)cytoplasm
19538	protein metabolic process	GRMZM2G158147	70125	mitochondrial translational elongation	0.00346319	(4781)sulfate adenylyltransferase (ATP) activity|(5739)mitochondrion|(46686)response to cadmium ion|(70814)hydrogen sulfide biosynthetic process|(1887)selenium compound metabolic process|(5524)ATP binding|(9735)response to cytokinin|(9970)cellular response to sulfate starvation|(9570)chloroplast stroma|(5886)plasma membrane|(103)sulfate assimilation|(70206)protein trimerization|(5829)cytosol|(4020)adenylylsulfate kinase activity|(9507)chloroplast
19538	protein metabolic process	GRMZM2G009638	70125	mitochondrial translational elongation	0.00259367	(15986)ATP synthesis coupled proton transport|(45261)proton-transporting ATP synthase complex, catalytic core F(1)|(46933)proton-transporting ATP synthase activity, rotational mechanism|(46961)proton-transporting ATPase activity, rotational mechanism
19538	protein metabolic process	AC213521.3_FG005	70125	mitochondrial translational elongation	0.00290623	(8883)glutamyl-tRNA reductase activity|(50661)NADP binding|(55114)oxidation-reduction process|(31969)chloroplast membrane|(5515)protein binding|(43234)protein complex|(6979)response to oxidative stress|(9416)response to light stimulus|(6782)protoporphyrinogen IX biosynthetic process|(15995)chlorophyll biosynthetic process|(6783)heme biosynthetic process|(33014)tetrapyrrole biosynthetic process|(9536)plastid|(6779)porphyrin-containing compound biosynthetic process|(9507)chloroplast
19538	protein metabolic process	GRMZM2G050845	70125	mitochondrial translational elongation	0.0007089	(1901259)chloroplast rRNA processing|(42646)plastid nucleoid|(5634)nucleus|(3723)RNA binding|(9507)chloroplast|(5515)protein binding|(16459)myosin complex|(3774)motor activity|(5524)ATP binding
19538	protein metabolic process	GRMZM2G137816	70125	mitochondrial translational elongation	0.00478191	(16021)integral component of membrane|(9507)chloroplast
19538	protein metabolic process	GRMZM2G117222	70125	mitochondrial translational elongation	0.00335986	(5739)mitochondrion|(6744)ubiquinone biosynthetic process
19538	protein metabolic process	GRMZM2G074103	70125	mitochondrial translational elongation	0.00405736	(5524)ATP binding|(16021)integral component of membrane|(42626)ATPase activity, coupled to transmembrane movement of substances|(55085)transmembrane transport|(5886)plasma membrane|(9507)chloroplast|(5515)protein binding
19538	protein metabolic process	GRMZM2G083016	70125	mitochondrial translational elongation	0.00547403	(4618)phosphoglycerate kinase activity|(6096)glycolytic process|(16020)membrane|(19253)reductive pentose-phosphate cycle|(5618)cell wall|(5739)mitochondrion|(46686)response to cadmium ion|(9941)chloroplast envelope|(10319)stromule|(5524)ATP binding|(9409)response to cold|(9579)thylakoid|(9570)chloroplast stroma|(5634)nucleus|(5829)cytosol|(48046)apoplast|(5737)cytoplasm|(9507)chloroplast
19538	protein metabolic process	GRMZM2G146395	70125	mitochondrial translational elongation	0.00033101	(9055)electron carrier activity|(51536)iron-sulfur cluster binding|(51537)2 iron, 2 sulfur cluster binding|(22900)electron transport chain
19538	protein metabolic process	GRMZM2G004352	70125	mitochondrial translational elongation	0.00600624	(16021)integral component of membrane|(9534)chloroplast thylakoid|(9507)chloroplast
19538	protein metabolic process	GRMZM2G436001	70125	mitochondrial translational elongation	0.00205458	(3824)catalytic activity|(9451)RNA modification|(51539)4 iron, 4 sulfur cluster binding|(3723)RNA binding|(9793)embryo development ending in seed dormancy|(9507)chloroplast|(46872)metal ion binding|(30529)intracellular ribonucleoprotein complex|(6397)mRNA processing|(373)Group II intron splicing|(9737)response to abscisic acid|(5739)mitochondrion|(16740)transferase activity|(48316)seed development
19538	protein metabolic process	GRMZM2G111164	70125	mitochondrial translational elongation	0.00417629	(43874)acireductone synthase activity|(287)magnesium ion binding|(5737)cytoplasm|(19509)L-methionine biosynthetic process from methylthioadenosine
19538	protein metabolic process	GRMZM2G141273	70125	mitochondrial translational elongation	0.00445418	(4664)prephenate dehydratase activity|(9094)L-phenylalanine biosynthetic process|(16597)amino acid binding|(47769)arogenate dehydratase activity|(9570)chloroplast stroma|(9507)chloroplast
19538	protein metabolic process	GRMZM2G433025	70125	mitochondrial translational elongation	0.00480432	(9507)chloroplast
19538	protein metabolic process	GRMZM2G065839	70125	mitochondrial translational elongation	0.00166054	(6812)cation transport|(8324)cation transmembrane transporter activity|(16021)integral component of membrane|(55085)transmembrane transport|(5774)vacuolar membrane|(15562)efflux transmembrane transporter activity
19538	protein metabolic process	GRMZM2G004534	70125	mitochondrial translational elongation	0.00248094	(287)magnesium ion binding|(4743)pyruvate kinase activity|(6096)glycolytic process|(30955)potassium ion binding|(16301)kinase activity|(5829)cytosol|(5886)plasma membrane|(46686)response to cadmium ion|(16020)membrane
19538	protein metabolic process	GRMZM2G035213	70125	mitochondrial translational elongation	0.00445054	(32259)methylation|(10189)vitamin E biosynthetic process|(50342)tocopherol O-methyltransferase activity|(9507)chloroplast|(51741)2-methyl-6-phytyl-1,4-benzoquinone methyltransferase activity
19538	protein metabolic process	GRMZM5G807267	70125	mitochondrial translational elongation	0.00363841	null
19538	protein metabolic process	GRMZM2G083186	70125	mitochondrial translational elongation	0.00110229	null
19538	protein metabolic process	GRMZM2G027478	70125	mitochondrial translational elongation	0.00304578	(3677)DNA binding|(5634)nucleus|(8270)zinc ion binding|(45893)positive regulation of transcription, DNA-templated|(9658)chloroplast organization|(5739)mitochondrion
19538	protein metabolic process	GRMZM2G012126	70125	mitochondrial translational elongation	0.00474173	(10100)negative regulation of photomorphogenesis|(5739)mitochondrion|(16021)integral component of membrane|(5634)nucleus|(9507)chloroplast
19538	protein metabolic process	GRMZM2G077486	70125	mitochondrial translational elongation	0.00488114	(8171)O-methyltransferase activity|(32259)methylation|(5829)cytosol|(5576)extracellular region|(5783)endoplasmic reticulum|(8276)protein methyltransferase activity
19538	protein metabolic process	GRMZM2G302639	70125	mitochondrial translational elongation	0.00435995	(16021)integral component of membrane|(9535)chloroplast thylakoid membrane|(9507)chloroplast
19538	protein metabolic process	GRMZM2G076006	70125	mitochondrial translational elongation	0.00324765	(5739)mitochondrion|(46872)metal ion binding|(5975)carbohydrate metabolic process|(10319)stromule|(31977)thylakoid lumen|(9409)response to cold|(4462)lactoylglutathione lyase activity|(9570)chloroplast stroma
19538	protein metabolic process	GRMZM2G343972	70125	mitochondrial translational elongation	0.000967761	(8270)zinc ion binding|(5515)protein binding
19538	protein metabolic process	GRMZM2G116258	70125	mitochondrial translational elongation	0.00128432	(8483)transaminase activity|(30170)pyridoxal phosphate binding|(9941)chloroplast envelope|(42286)glutamate-1-semialdehyde 2,1-aminomutase activity|(42802)identical protein binding|(9416)response to light stimulus|(6782)protoporphyrinogen IX biosynthetic process|(9570)chloroplast stroma|(48046)apoplast|(15995)chlorophyll biosynthetic process|(6779)porphyrin-containing compound biosynthetic process|(9507)chloroplast
19538	protein metabolic process	GRMZM2G081268	70125	mitochondrial translational elongation	0.00458172	(4462)lactoylglutathione lyase activity|(46872)metal ion binding|(10319)stromule|(9507)chloroplast|(9409)response to cold|(9570)chloroplast stroma|(9579)thylakoid|(31977)thylakoid lumen
19538	protein metabolic process	GRMZM2G154578	70125	mitochondrial translational elongation	0.00558342	(16021)integral component of membrane
19538	protein metabolic process	GRMZM2G349062	70125	mitochondrial translational elongation	0.00356555	(51537)2 iron, 2 sulfur cluster binding|(55114)oxidation-reduction process|(10277)chlorophyllide a oxygenase [overall] activity|(16021)integral component of membrane|(46872)metal ion binding|(9706)chloroplast inner membrane|(15031)protein transport|(9055)electron carrier activity|(9536)plastid|(9941)chloroplast envelope|(9507)chloroplast
19538	protein metabolic process	GRMZM2G068244	70125	mitochondrial translational elongation	0.00520715	(9737)response to abscisic acid|(9579)thylakoid|(5774)vacuolar membrane|(9570)chloroplast stroma|(5886)plasma membrane|(42742)defense response to bacterium|(5829)cytosol|(48046)apoplast|(5507)copper ion binding|(6694)steroid biosynthetic process|(3854)3-beta-hydroxy-delta5-steroid dehydrogenase activity
19538	protein metabolic process	GRMZM2G175019	70125	mitochondrial translational elongation	0.00305234	(9507)chloroplast
19538	protein metabolic process	GRMZM2G145500	70125	mitochondrial translational elongation	0.00503292	(9507)chloroplast|(6875)cellular metal ion homeostasis|(15088)copper uptake transmembrane transporter activity|(5381)iron ion transmembrane transporter activity|(45037)protein import into chloroplast stroma|(9706)chloroplast inner membrane|(42803)protein homodimerization activity|(9941)chloroplast envelope
19538	protein metabolic process	GRMZM2G001904	70125	mitochondrial translational elongation	0.00447413	(9507)chloroplast|(5524)ATP binding|(30272)5-formyltetrahydrofolate cyclo-ligase activity|(9396)folic acid-containing compound biosynthetic process
19538	protein metabolic process	GRMZM2G031568	70125	mitochondrial translational elongation	0.0022356	(16747)transferase activity, transferring acyl groups other than amino-acyl groups|(33306)phytol metabolic process|(4144)diacylglycerol O-acyltransferase activity|(19432)triglyceride biosynthetic process|(9507)chloroplast|(10287)plastoglobule
19538	protein metabolic process	GRMZM2G164558	70125	mitochondrial translational elongation	0.00500311	(9512)cytochrome b6f complex|(16021)integral component of membrane|(9535)chloroplast thylakoid membrane|(9496)plastoquinol--plastocyanin reductase activity
19538	protein metabolic process	GRMZM2G174984	70125	mitochondrial translational elongation	0.00312578	(9654)photosystem II oxygen evolving complex|(5515)protein binding|(10270)photosystem II oxygen evolving complex assembly|(9535)chloroplast thylakoid membrane|(9735)response to cytokinin|(9579)thylakoid|(9534)chloroplast thylakoid|(9507)chloroplast
19538	protein metabolic process	GRMZM2G177895	70125	mitochondrial translational elongation	0.00365924	(5515)protein binding|(9535)chloroplast thylakoid membrane|(9570)chloroplast stroma|(9507)chloroplast
19538	protein metabolic process	GRMZM2G026614	70125	mitochondrial translational elongation	0.00449406	(6397)mRNA processing|(30529)intracellular ribonucleoprotein complex|(3723)RNA binding|(166)nucleotide binding|(9579)thylakoid|(9570)chloroplast stroma|(3676)nucleic acid binding|(9507)chloroplast
19538	protein metabolic process	GRMZM2G305851	70125	mitochondrial translational elongation	0.00121361	(16021)integral component of membrane|(5739)mitochondrion|(9706)chloroplast inner membrane|(7275)multicellular organism development|(9536)plastid|(9507)chloroplast|(9941)chloroplast envelope|(5515)protein binding|(7154)cell communication|(35091)phosphatidylinositol binding
19538	protein metabolic process	GRMZM2G045581	70125	mitochondrial translational elongation	0.00343271	(9507)chloroplast
19538	protein metabolic process	GRMZM2G081114	70125	mitochondrial translational elongation	0.00515993	null
19538	protein metabolic process	GRMZM2G075074	70125	mitochondrial translational elongation	0.00627601	(9536)plastid
19538	protein metabolic process	GRMZM2G161244	70125	mitochondrial translational elongation	0.00105073	(5739)mitochondrion|(5515)protein binding|(9507)chloroplast
19538	protein metabolic process	GRMZM2G410757	70125	mitochondrial translational elongation	0.00453818	null
19538	protein metabolic process	GRMZM2G110277	70125	mitochondrial translational elongation	0.00522086	(16655)oxidoreductase activity, acting on NAD(P)H, quinone or similar compound as acceptor|(55114)oxidation-reduction process|(48038)quinone binding|(9817)defense response to fungus, incompatible interaction|(9941)chloroplast envelope|(10598)NAD(P)H dehydrogenase complex (plastoquinone)|(9535)chloroplast thylakoid membrane|(6810)transport|(10258)NADH dehydrogenase complex (plastoquinone) assembly|(9507)chloroplast
19538	protein metabolic process	AC194970.5_FG001	70125	mitochondrial translational elongation	0.0017861	(33386)geranylgeranyl diphosphate biosynthetic process|(33384)geranyl diphosphate biosynthetic process|(9513)etioplast|(4337)geranyltranstransferase activity|(9507)chloroplast|(16117)carotenoid biosynthetic process|(4311)farnesyltranstransferase activity|(45337)farnesyl diphosphate biosynthetic process|(5515)protein binding|(46872)metal ion binding|(4161)dimethylallyltranstransferase activity|(43693)monoterpene biosynthetic process|(5783)endoplasmic reticulum|(5739)mitochondrion|(8299)isoprenoid biosynthetic process|(51501)diterpene phytoalexin metabolic process
19538	protein metabolic process	GRMZM2G011479	70125	mitochondrial translational elongation	0.00445418	(16021)integral component of membrane|(9507)chloroplast
19538	protein metabolic process	GRMZM2G136857	70125	mitochondrial translational elongation	0.00156588	(32259)methylation|(8757)S-adenosylmethionine-dependent methyltransferase activity|(5634)nucleus|(8168)methyltransferase activity
19538	protein metabolic process	GRMZM2G140782	70125	mitochondrial translational elongation	0.00508237	(9507)chloroplast
19538	protein metabolic process	GRMZM2G169207	70125	mitochondrial translational elongation	0.00346829	(45454)cell redox homeostasis|(9570)chloroplast stroma|(30554)adenyl nucleotide binding|(9507)chloroplast
19538	protein metabolic process	GRMZM2G124473	70125	mitochondrial translational elongation	0.00524311	(5515)protein binding|(10236)plastoquinone biosynthetic process|(5198)structural molecule activity|(9570)chloroplast stroma|(9507)chloroplast
19538	protein metabolic process	GRMZM2G173501	70125	mitochondrial translational elongation	0.00123816	null
19538	protein metabolic process	GRMZM2G050842	70125	mitochondrial translational elongation	0.00359532	(16021)integral component of membrane|(9535)chloroplast thylakoid membrane|(10027)thylakoid membrane organization
19538	protein metabolic process	GRMZM2G136522	70125	mitochondrial translational elongation	0.00543871	(45454)cell redox homeostasis|(55114)oxidation-reduction process|(16671)oxidoreductase activity, acting on a sulfur group of donors, disulfide as acceptor|(9570)chloroplast stroma|(19430)removal of superoxide radicals|(42744)hydrogen peroxide catabolic process|(10581)regulation of starch biosynthetic process|(8047)enzyme activator activity|(43085)positive regulation of catalytic activity|(5515)protein binding|(4791)thioredoxin-disulfide reductase activity|(10380)regulation of chlorophyll biosynthetic process|(50660)flavin adenine dinucleotide binding|(9507)chloroplast
19538	protein metabolic process	GRMZM2G039089	70125	mitochondrial translational elongation	0.00290052	(50821)protein stabilization|(16021)integral component of membrane|(5739)mitochondrion|(9661)chromoplast organization|(16120)carotene biosynthetic process|(5634)nucleus|(1904143)positive regulation of carotenoid biosynthetic process|(9507)chloroplast|(31072)heat shock protein binding|(51082)unfolded protein binding
19538	protein metabolic process	GRMZM2G044247	70125	mitochondrial translational elongation	0.00476412	(8839)4-hydroxy-tetrahydrodipicolinate reductase|(9089)lysine biosynthetic process via diaminopimelate|(55114)oxidation-reduction process|(19877)diaminopimelate biosynthetic process|(19684)photosynthesis, light reaction|(9570)chloroplast stroma|(70402)NADPH binding|(9507)chloroplast
19538	protein metabolic process	GRMZM2G064302	70125	mitochondrial translational elongation	0.00347344	(287)magnesium ion binding|(15)phosphopyruvate hydratase complex|(6096)glycolytic process|(4634)phosphopyruvate hydratase activity|(5829)cytosol|(3677)DNA binding|(5634)nucleus|(5737)cytoplasm|(9409)response to cold|(9416)response to light stimulus|(5739)mitochondrion|(5740)mitochondrial envelope|(46686)response to cadmium ion|(5507)copper ion binding|(5886)plasma membrane|(16020)membrane|(9651)response to salt stress|(9507)chloroplast|(48046)apoplast|(9737)response to abscisic acid|(9506)plasmodesma
19538	protein metabolic process	GRMZM5G841619	70125	mitochondrial translational elongation	0.0024539	(4834)tryptophan synthase activity|(33984)indole-3-glycerol-phosphate lyase activity|(8652)cellular amino acid biosynthetic process|(162)tryptophan biosynthetic process|(9735)response to cytokinin|(9851)auxin biosynthetic process|(30170)pyridoxal phosphate binding|(9570)chloroplast stroma|(52544)defense response by callose deposition in cell wall|(42742)defense response to bacterium|(9507)chloroplast|(5737)cytoplasm|(9630)gravitropism|(6568)tryptophan metabolic process
19538	protein metabolic process	GRMZM2G127230	70125	mitochondrial translational elongation	0.0048198	(5525)GTP binding|(8312)7S RNA binding|(5515)protein binding|(5786)signal recognition particle, endoplasmic reticulum targeting|(5048)signal sequence binding|(45038)protein import into chloroplast thylakoid membrane|(80085)signal recognition particle, chloroplast targeting|(3729)mRNA binding|(6617)SRP-dependent cotranslational protein targeting to membrane, signal sequence recognition|(3924)GTPase activity|(9570)chloroplast stroma|(6614)SRP-dependent cotranslational protein targeting to membrane|(9507)chloroplast|(48500)signal recognition particle
19538	protein metabolic process	GRMZM2G075153	70125	mitochondrial translational elongation	0.00467562	(30170)pyridoxal phosphate binding|(6520)cellular amino acid metabolic process|(16829)lyase activity|(3824)catalytic activity
19538	protein metabolic process	GRMZM2G022866	70125	mitochondrial translational elongation	0.00441337	(5515)protein binding|(15035)protein disulfide oxidoreductase activity|(9055)electron carrier activity|(45454)cell redox homeostasis
19538	protein metabolic process	GRMZM2G180418	70125	mitochondrial translational elongation	0.00237942	(9508)plastid chromosome|(9570)chloroplast stroma|(9507)chloroplast|(9295)nucleoid
19538	protein metabolic process	GRMZM2G004131	70125	mitochondrial translational elongation	0.000190562	(46872)metal ion binding|(5515)protein binding|(4311)farnesyltranstransferase activity|(43693)monoterpene biosynthetic process|(9507)chloroplast|(42651)thylakoid membrane|(8299)isoprenoid biosynthetic process|(51501)diterpene phytoalexin metabolic process
19538	protein metabolic process	GRMZM2G002165	70125	mitochondrial translational elongation	0.00346319	(16021)integral component of membrane|(9414)response to water deprivation|(9535)chloroplast thylakoid membrane|(9658)chloroplast organization|(10286)heat acclimation|(5515)protein binding|(80183)response to photooxidative stress|(48564)photosystem I assembly|(42538)hyperosmotic salinity response|(9579)thylakoid|(9507)chloroplast
19538	protein metabolic process	GRMZM2G164470	70125	mitochondrial translational elongation	0.0056706	(16020)membrane
19538	protein metabolic process	GRMZM2G159581	70125	mitochondrial translational elongation	0.00198225	(9507)chloroplast
19538	protein metabolic process	GRMZM2G148872	70125	mitochondrial translational elongation	0.00512967	(5515)protein binding|(20037)heme binding|(9941)chloroplast envelope|(6979)response to oxidative stress|(9535)chloroplast thylakoid membrane|(9534)chloroplast thylakoid|(9507)chloroplast
19538	protein metabolic process	GRMZM2G015033	70125	mitochondrial translational elongation	0.00168153	(9535)chloroplast thylakoid membrane|(16021)integral component of membrane
19538	protein metabolic process	GRMZM2G054267	70125	mitochondrial translational elongation	0.00488675	null
19538	protein metabolic process	GRMZM2G134797	70125	mitochondrial translational elongation	0.00244568	(4550)nucleoside diphosphate kinase activity|(6165)nucleoside diphosphate phosphorylation|(6183)GTP biosynthetic process|(6228)UTP biosynthetic process|(6241)CTP biosynthetic process|(5524)ATP binding
19538	protein metabolic process	GRMZM2G022248	70125	mitochondrial translational elongation	0.00537597	(9055)electron carrier activity|(15035)protein disulfide oxidoreductase activity|(45454)cell redox homeostasis|(51537)2 iron, 2 sulfur cluster binding|(46872)metal ion binding|(9941)chloroplast envelope|(6812)cation transport|(15297)antiporter activity|(9570)chloroplast stroma|(15038)glutathione disulfide oxidoreductase activity|(9507)chloroplast
19538	protein metabolic process	GRMZM2G085411	70125	mitochondrial translational elongation	0.00247586	(90449)phloem glucosinolate loading|(90408)phloem nitrate loading|(16021)integral component of membrane|(42128)nitrate assimilation|(80167)response to karrikin|(90448)glucosinolate|(6857)oligopeptide transport|(5886)plasma membrane|(9506)plasmodesma|(1901349)glucosinolate transport|(5794)Golgi apparatus|(80054)low-affinity nitrate transmembrane transporter activity|(80055)low-affinity nitrate transport|(5215)transporter activity|(16020)membrane|(6810)transport
19538	protein metabolic process	GRMZM2G394968	70125	mitochondrial translational elongation	0.00327855	(6629)lipid metabolic process|(16021)integral component of membrane|(3865)3-oxo-5-alpha-steroid 4-dehydrogenase activity|(9941)chloroplast envelope|(16627)oxidoreductase activity, acting on the CH-CH group of donors|(9507)chloroplast
19538	protein metabolic process	GRMZM2G090068	70125	mitochondrial translational elongation	0.00839474	(8703)5-amino-6-(5-phosphoribosylamino)uracil reductase activity|(9231)riboflavin biosynthetic process|(55114)oxidation-reduction process|(16787)hydrolase activity|(9644)response to high light intensity|(8270)zinc ion binding|(46443)FAD metabolic process|(9507)chloroplast|(9658)chloroplast organization|(50661)NADP binding|(8835)diaminohydroxyphosphoribosylaminopyrimidine deaminase activity
19538	protein metabolic process	GRMZM2G122324	70125	mitochondrial translational elongation	0.00282254	(6633)fatty acid biosynthetic process|(9941)chloroplast envelope|(36)ACP phosphopantetheine attachment site binding involved in fatty acid biosynthetic process|(9735)response to cytokinin|(9416)response to light stimulus|(9570)chloroplast stroma|(9627)systemic acquired resistance|(42335)cuticle development|(31177)phosphopantetheine binding|(5488)binding
19538	protein metabolic process	GRMZM2G028302	70125	mitochondrial translational elongation	0.00537656	(16021)integral component of membrane|(9737)response to abscisic acid|(3677)DNA binding|(9941)chloroplast envelope|(9773)photosynthetic electron transport in photosystem I|(30093)chloroplast photosystem I|(9508)plastid chromosome|(9535)chloroplast thylakoid membrane|(9507)chloroplast|(9295)nucleoid|(9579)thylakoid|(9534)chloroplast thylakoid
19538	protein metabolic process	GRMZM2G039251	70125	mitochondrial translational elongation	0.00960219	(48037)cofactor binding|(5618)cell wall|(5739)mitochondrion|(46686)response to cadmium ion|(5524)ATP binding|(6099)tricarboxylic acid cycle|(5829)cytosol|(5507)copper ion binding|(4776)succinate-CoA ligase (GDP-forming) activity|(3878)ATP citrate synthase activity|(4775)succinate-CoA ligase (ADP-forming) activity|(6104)succinyl-CoA metabolic process|(6105)succinate metabolic process|(46872)metal ion binding
19538	protein metabolic process	GRMZM2G100976	70125	mitochondrial translational elongation	0.00396197	(5506)iron ion binding|(16226)iron-sulfur cluster assembly|(51536)iron-sulfur cluster binding|(9658)chloroplast organization|(5198)structural molecule activity|(9570)chloroplast stroma|(9507)chloroplast
19538	protein metabolic process	GRMZM2G179518	70125	mitochondrial translational elongation	0.00612004	(5739)mitochondrion
19538	protein metabolic process	GRMZM2G134219	70125	mitochondrial translational elongation	0.00446957	(4252)serine-type endopeptidase activity|(43086)negative regulation of catalytic activity|(42802)identical protein binding
19538	protein metabolic process	GRMZM5G877708	70125	mitochondrial translational elongation	0.0028552	(3824)catalytic activity|(15969)guanosine tetraphosphate metabolic process
19538	protein metabolic process	GRMZM2G044900	70125	mitochondrial translational elongation	0.00466674	(9507)chloroplast|(15996)chlorophyll catabolic process
19538	protein metabolic process	GRMZM2G077214	70125	mitochondrial translational elongation	0.0050111	(4033)aldo-keto reductase (NADP) activity|(9941)chloroplast envelope|(9570)chloroplast stroma|(16491)oxidoreductase activity|(55114)oxidation-reduction process|(9507)chloroplast
19538	protein metabolic process	GRMZM2G013430	70125	mitochondrial translational elongation	0.00681722	(5737)cytoplasm|(6535)cysteine biosynthetic process from serine|(9001)serine O-acetyltransferase activity
19538	protein metabolic process	GRMZM2G180272	70125	mitochondrial translational elongation	0.00255381	(5515)protein binding
19538	protein metabolic process	GRMZM2G119272	70125	mitochondrial translational elongation	0.003076	(5634)nucleus|(5886)plasma membrane|(46686)response to cadmium ion|(10363)regulation of plant-type hypersensitive response|(9963)positive regulation of flavonoid biosynthetic process
19538	protein metabolic process	GRMZM2G068179	70125	mitochondrial translational elongation	0.00237353	(8168)methyltransferase activity|(32259)methylation|(5634)nucleus
19538	protein metabolic process	GRMZM2G131332	70125	mitochondrial translational elongation	0.00537656	(8270)zinc ion binding|(5515)protein binding
19538	protein metabolic process	EF517601.1_FG025	70125	mitochondrial translational elongation	0.00238381	(16021)integral component of membrane|(9507)chloroplast
19538	protein metabolic process	GRMZM2G306345	70125	mitochondrial translational elongation	0.00313666	(5524)ATP binding|(16301)kinase activity|(16310)phosphorylation|(6090)pyruvate metabolic process|(15979)photosynthesis|(50242)pyruvate, phosphate dikinase activity|(46872)metal ion binding|(5634)nucleus|(5829)cytosol|(9570)chloroplast stroma|(19252)starch biosynthetic process|(8610)lipid biosynthetic process|(9416)response to light stimulus|(9536)plastid
19538	protein metabolic process	GRMZM5G867125	70125	mitochondrial translational elongation	0.00567324	(16021)integral component of membrane|(9507)chloroplast
19538	protein metabolic process	GRMZM2G376416	70125	mitochondrial translational elongation	0.0041086	(4553)hydrolase activity, hydrolyzing O-glycosyl compounds|(5975)carbohydrate metabolic process
19538	protein metabolic process	GRMZM2G145958	70125	mitochondrial translational elongation	0.00480432	(16226)iron-sulfur cluster assembly|(16021)integral component of membrane|(5739)mitochondrion|(31969)chloroplast membrane|(51536)iron-sulfur cluster binding|(46872)metal ion binding|(5198)structural molecule activity|(9536)plastid|(9941)chloroplast envelope
19538	protein metabolic process	GRMZM2G162800	70125	mitochondrial translational elongation	0.00452704	(17111)nucleoside-triphosphatase activity|(5524)ATP binding
19538	protein metabolic process	AC190623.3_FG001	70125	mitochondrial translational elongation	0.00379602	(9523)photosystem II|(16021)integral component of membrane|(9535)chloroplast thylakoid membrane|(42549)photosystem II stabilization
19538	protein metabolic process	GRMZM2G176840	70125	mitochondrial translational elongation	0.00567549	(5509)calcium ion binding|(9654)photosystem II oxygen evolving complex|(15979)photosynthesis|(19898)extrinsic component of membrane|(9543)chloroplast thylakoid lumen|(30095)chloroplast photosystem II|(9507)chloroplast|(31977)thylakoid lumen|(9579)thylakoid
19538	protein metabolic process	GRMZM2G012276	70125	mitochondrial translational elongation	0.00497766	(55114)oxidation-reduction process|(10287)plastoglobule|(4601)peroxidase activity|(9543)chloroplast thylakoid lumen|(9941)chloroplast envelope|(9535)chloroplast thylakoid membrane|(9533)chloroplast stromal thylakoid|(5515)protein binding|(45454)cell redox homeostasis|(51920)peroxiredoxin activity|(16209)antioxidant activity|(9507)chloroplast|(9534)chloroplast thylakoid|(16491)oxidoreductase activity
19538	protein metabolic process	GRMZM2G113033	70125	mitochondrial translational elongation	0.00427266	(5507)copper ion binding|(22626)cytosolic ribosome|(9535)chloroplast thylakoid membrane|(9409)response to cold|(31977)thylakoid lumen|(10114)response to red light|(4497)monooxygenase activity|(31969)chloroplast membrane|(5618)cell wall|(55114)oxidation-reduction process|(16984)ribulose-bisphosphate carboxylase activity|(9637)response to blue light|(10218)response to far red light|(48046)apoplast|(9573)chloroplast ribulose bisphosphate carboxylase complex|(9853)photorespiration|(80158)chloroplast ribulose bisphosphate carboxylase complex biogenesis|(19253)reductive pentose-phosphate cycle|(9536)plastid|(16020)membrane|(9579)thylakoid|(9570)chloroplast stroma|(9941)chloroplast envelope|(9507)chloroplast|(15979)photosynthesis|(15977)carbon fixation
19538	protein metabolic process	GRMZM2G047919	70125	mitochondrial translational elongation	0.00283959	(9507)chloroplast|(5634)nucleus
19538	protein metabolic process	GRMZM2G121878	70125	mitochondrial translational elongation	0.00426943	(4089)carbonate dehydratase activity|(8270)zinc ion binding|(15976)carbon utilization|(15979)photosynthesis|(9817)defense response to fungus, incompatible interaction|(9941)chloroplast envelope|(10037)response to carbon dioxide|(10319)stromule|(10119)regulation of stomatal movement|(9409)response to cold|(9535)chloroplast thylakoid membrane|(9570)chloroplast stroma|(2000122)negative regulation of stomatal complex development|(5515)protein binding|(5886)plasma membrane|(42742)defense response to bacterium|(5829)cytosol|(48046)apoplast
19538	protein metabolic process	GRMZM5G819212	70125	mitochondrial translational elongation	0.00408157	(5634)nucleus
19538	protein metabolic process	GRMZM2G448523	70125	mitochondrial translational elongation	0.00277982	(5525)GTP binding|(16021)integral component of membrane|(4888)transmembrane signaling receptor activity|(45036)protein targeting to chloroplast|(5515)protein binding|(46872)metal ion binding|(5829)cytosol|(3924)GTPase activity|(9707)chloroplast outer membrane|(16817)hydrolase activity, acting on acid anhydrides
19538	protein metabolic process	GRMZM2G047219	70125	mitochondrial translational elongation	0.00500311	(48046)apoplast|(5507)copper ion binding|(42742)defense response to bacterium|(9579)thylakoid|(9507)chloroplast|(9570)chloroplast stroma|(6694)steroid biosynthetic process|(3854)3-beta-hydroxy-delta5-steroid dehydrogenase activity
19538	protein metabolic process	GRMZM2G071021	70125	mitochondrial translational elongation	0.00477631	(55114)oxidation-reduction process|(50269)coniferyl-aldehyde dehydrogenase activity|(46686)response to cadmium ion|(5524)ATP binding|(9699)phenylpropanoid biosynthetic process|(5759)mitochondrial matrix|(4028)3-chloroallyl aldehyde dehydrogenase activity|(4029)aldehyde dehydrogenase (NAD) activity|(5829)cytosol|(9507)chloroplast
19538	protein metabolic process	GRMZM2G168412	70125	mitochondrial translational elongation	0.00197309	(51536)iron-sulfur cluster binding|(5737)cytoplasm|(70475)rRNA base methylation|(8173)RNA methyltransferase activity|(30488)tRNA methylation
19538	protein metabolic process	GRMZM2G005024	70125	mitochondrial translational elongation	0.00427266	(8652)cellular amino acid biosynthetic process|(4834)tryptophan synthase activity|(6979)response to oxidative stress|(30170)pyridoxal phosphate binding|(9570)chloroplast stroma|(5739)mitochondrion|(9941)chloroplast envelope|(162)tryptophan biosynthetic process|(9651)response to salt stress|(5886)plasma membrane|(9684)indoleacetic acid biosynthetic process|(9507)chloroplast
19538	protein metabolic process	GRMZM2G300348	70125	mitochondrial translational elongation	0.00543871	(10287)plastoglobule|(46905)phytoene synthase activity|(16117)carotenoid biosynthetic process|(16767)geranylgeranyl-diphosphate geranylgeranyltransferase activity|(9536)plastid|(9507)chloroplast
19538	protein metabolic process	GRMZM2G117531	70125	mitochondrial translational elongation	0.00479444	(16787)hydrolase activity|(9941)chloroplast envelope|(9570)chloroplast stroma|(3824)catalytic activity|(9507)chloroplast
19538	protein metabolic process	GRMZM2G072174	70125	mitochondrial translational elongation	0.000808876	(5509)calcium ion binding|(9654)photosystem II oxygen evolving complex|(15979)photosynthesis|(19898)extrinsic component of membrane|(9543)chloroplast thylakoid lumen|(9507)chloroplast|(9579)thylakoid
19538	protein metabolic process	GRMZM2G087146	70125	mitochondrial translational elongation	0.00232469	(16772)transferase activity, transferring phosphorus-containing groups|(9611)response to wounding
19538	protein metabolic process	GRMZM2G348125	70125	mitochondrial translational elongation	0.00243352	(5515)protein binding|(5737)cytoplasm|(5634)nucleus|(42742)defense response to bacterium|(30246)carbohydrate binding|(90332)stomatal closure
19538	protein metabolic process	GRMZM2G064001	70125	mitochondrial translational elongation	0.00362454	(16787)hydrolase activity|(9507)chloroplast|(8152)metabolic process
19538	protein metabolic process	GRMZM2G144273	70125	mitochondrial translational elongation	0.00642168	(16491)oxidoreductase activity|(55114)oxidation-reduction process|(5739)mitochondrion|(46608)carotenoid isomerase activity|(16117)carotenoid biosynthetic process|(9507)chloroplast|(16853)isomerase activity
19538	protein metabolic process	GRMZM2G107402	70125	mitochondrial translational elongation	0.00854982	(8883)glutamyl-tRNA reductase activity|(50661)NADP binding|(55114)oxidation-reduction process|(15995)chlorophyll biosynthetic process|(6782)protoporphyrinogen IX biosynthetic process|(9416)response to light stimulus|(6979)response to oxidative stress|(43234)protein complex|(5515)protein binding|(31969)chloroplast membrane|(6779)porphyrin-containing compound biosynthetic process|(9507)chloroplast|(6783)heme biosynthetic process|(9536)plastid|(33014)tetrapyrrole biosynthetic process
19538	protein metabolic process	GRMZM2G052821	70125	mitochondrial translational elongation	0.00249264	(3914)DNA (6-4) photolyase activity|(3677)DNA binding|(166)nucleotide binding|(9411)response to UV|(5634)nucleus|(9507)chloroplast|(6281)DNA repair
19538	protein metabolic process	GRMZM2G097457	70125	mitochondrial translational elongation	0.00297079	(16310)phosphorylation|(5524)ATP binding|(16301)kinase activity|(6090)pyruvate metabolic process|(15979)photosynthesis|(50242)pyruvate, phosphate dikinase activity|(46872)metal ion binding|(5634)nucleus|(5829)cytosol|(9570)chloroplast stroma|(16772)transferase activity, transferring phosphorus-containing groups|(19252)starch biosynthetic process|(9536)plastid|(8610)lipid biosynthetic process|(9416)response to light stimulus|(9507)chloroplast
19538	protein metabolic process	GRMZM2G302195	70125	mitochondrial translational elongation	0.00457647	null
19538	protein metabolic process	GRMZM2G060011	70125	mitochondrial translational elongation	0.000455002	(5739)mitochondrion|(6631)fatty acid metabolic process|(9941)chloroplast envelope|(45430)chalcone isomerase activity|(9813)flavonoid biosynthetic process|(9570)chloroplast stroma|(5504)fatty acid binding|(16872)intramolecular lyase activity|(9507)chloroplast|(9536)plastid|(1901576)organic substance biosynthetic process
19538	protein metabolic process	GRMZM2G136306	70125	mitochondrial translational elongation	0.00429543	(9535)chloroplast thylakoid membrane|(9507)chloroplast
19538	protein metabolic process	GRMZM2G086750	70125	mitochondrial translational elongation	0.00399636	(16021)integral component of membrane|(9507)chloroplast|(9536)plastid
19538	protein metabolic process	GRMZM2G097896	70125	mitochondrial translational elongation	0.00237353	(16787)hydrolase activity|(5886)plasma membrane|(16042)lipid catabolic process|(6629)lipid metabolic process
19538	protein metabolic process	GRMZM2G179146	70125	mitochondrial translational elongation	0.00566636	(5515)protein binding|(5886)plasma membrane|(33614)chloroplast proton-transporting ATP synthase complex assembly|(9534)chloroplast thylakoid
19538	protein metabolic process	GRMZM5G875238	70125	mitochondrial translational elongation	0.00345431	(16157)sucrose synthase activity|(52924)all-trans-nonaprenyl-diphosphate synthase (geranylgeranyl-diphosphate specific) activity|(46872)metal ion binding|(5634)nucleus|(5886)plasma membrane|(8299)isoprenoid biosynthetic process|(46524)sucrose-phosphate synthase activity|(5986)sucrose biosynthetic process|(5794)Golgi apparatus
19538	protein metabolic process	GRMZM2G077333	70125	mitochondrial translational elongation	0.00512967	(15979)photosynthesis|(16021)integral component of membrane|(80167)response to karrikin|(16168)chlorophyll binding|(10027)thylakoid membrane organization|(51738)xanthophyll binding|(9517)PSII associated light-harvesting complex II|(9523)photosystem II|(10196)nonphotochemical quenching|(9534)chloroplast thylakoid|(9579)thylakoid|(16020)membrane|(9535)chloroplast thylakoid membrane|(9507)chloroplast|(19684)photosynthesis, light reaction|(9536)plastid
19538	protein metabolic process	GRMZM2G161154	70125	mitochondrial translational elongation	0.00239475	(5507)copper ion binding|(6878)cellular copper ion homeostasis|(46872)metal ion binding
19538	protein metabolic process	GRMZM2G158024	70125	mitochondrial translational elongation	0.00325644	(5525)GTP binding|(28)ribosomal small subunit assembly|(19843)rRNA binding|(3924)GTPase activity|(9507)chloroplast|(43024)ribosomal small subunit binding|(3723)RNA binding
19538	protein metabolic process	GRMZM2G039797	70125	mitochondrial translational elongation	0.00388506	(15299)solute|(6813)potassium ion transport|(55085)transmembrane transport|(16021)integral component of membrane
19538	protein metabolic process	GRMZM2G420926	70125	mitochondrial translational elongation	0.00426943	(16787)hydrolase activity
19538	protein metabolic process	GRMZM2G105539	70125	mitochondrial translational elongation	0.00466674	(16020)membrane|(5524)ATP binding|(6820)anion transport|(9570)chloroplast stroma|(16887)ATPase activity|(9507)chloroplast
19538	protein metabolic process	GRMZM2G081144	70125	mitochondrial translational elongation	0.00370436	(16787)hydrolase activity|(5829)cytosol|(5634)nucleus|(8081)phosphoric diester hydrolase activity|(46872)metal ion binding
19538	protein metabolic process	GRMZM2G107609	70125	mitochondrial translational elongation	0.00394917	(5886)plasma membrane
19538	protein metabolic process	GRMZM2G119916	70125	mitochondrial translational elongation	0.00699133	(5739)mitochondrion|(6301)postreplication repair
19538	protein metabolic process	GRMZM2G059121	70125	mitochondrial translational elongation	0.00238928	(4849)uridine kinase activity|(4845)uracil phosphoribosyltransferase activity|(32502)developmental process|(16036)cellular response to phosphate starvation|(5525)GTP binding|(6223)uracil salvage|(9570)chloroplast stroma|(5829)cytosol|(44206)UMP salvage|(9536)plastid|(9507)chloroplast
19538	protein metabolic process	GRMZM2G059363	70125	mitochondrial translational elongation	0.00353946	(5515)protein binding|(3677)DNA binding|(9941)chloroplast envelope|(9535)chloroplast thylakoid membrane|(9570)chloroplast stroma|(9507)chloroplast|(19243)methylglyoxal catabolic process to D-lactate via S-lactoyl-glutathione
19538	protein metabolic process	GRMZM2G006964	70125	mitochondrial translational elongation	0.000390703	(16491)oxidoreductase activity|(55114)oxidation-reduction process|(16706)oxidoreductase activity, acting on paired donors, with incorporation or reduction of molecular oxygen, 2-oxoglutarate as one donor, and incorporation of one atom each of oxygen into both donors
19538	protein metabolic process	GRMZM2G463280	70125	mitochondrial translational elongation	0.00352048	(5524)ATP binding|(8152)metabolic process|(16301)kinase activity|(5975)carbohydrate metabolic process|(8974)phosphoribulokinase activity
19538	protein metabolic process	GRMZM2G136794	70125	mitochondrial translational elongation	0.00491313	(3333)amino acid transmembrane transport|(16021)integral component of membrane|(5886)plasma membrane|(9706)chloroplast inner membrane|(5275)amine transmembrane transporter activity|(9507)chloroplast
19538	protein metabolic process	GRMZM2G089351	70125	mitochondrial translational elongation	0.0022759	(3777)microtubule motor activity|(5524)ATP binding|(7018)microtubule-based movement|(8017)microtubule binding|(16049)cell growth|(5739)mitochondrion|(5634)nucleus|(5886)plasma membrane|(1903338)regulation of cell wall organization or biogenesis|(5874)microtubule|(5871)kinesin complex
19538	protein metabolic process	GRMZM2G053726	70125	mitochondrial translational elongation	0.00484411	(9055)electron carrier activity|(15035)protein disulfide oxidoreductase activity|(45454)cell redox homeostasis|(16787)hydrolase activity|(51537)2 iron, 2 sulfur cluster binding|(46872)metal ion binding|(6812)cation transport|(9570)chloroplast stroma|(9507)chloroplast
19538	protein metabolic process	GRMZM2G151903	70125	mitochondrial translational elongation	0.00248094	(6855)drug transmembrane transport|(15238)drug transmembrane transporter activity|(15297)antiporter activity|(5886)plasma membrane|(16021)integral component of membrane|(16020)membrane
19538	protein metabolic process	GRMZM2G318992	70125	mitochondrial translational elongation	0.00337845	(3779)actin binding|(9793)embryo development ending in seed dormancy|(5886)plasma membrane
19538	protein metabolic process	GRMZM2G090271	70125	mitochondrial translational elongation	0.00537656	(3723)RNA binding|(5634)nucleus|(166)nucleotide binding|(9579)thylakoid|(9570)chloroplast stroma|(3676)nucleic acid binding|(9507)chloroplast
19538	protein metabolic process	GRMZM2G059191	70125	mitochondrial translational elongation	0.0044248	(3959)NADPH dehydrogenase activity|(9817)defense response to fungus, incompatible interaction|(45157)electron transporter, transferring electrons within the noncyclic electron transport pathway of photosynthesis activity|(9941)chloroplast envelope|(45156)electron transporter, transferring electrons within the cyclic electron transport pathway of photosynthesis activity|(31977)thylakoid lumen|(9535)chloroplast thylakoid membrane|(4324)ferredoxin-NADP+ reductase activity|(9735)response to cytokinin|(9570)chloroplast stroma|(9767)photosynthetic electron transport chain|(42742)defense response to bacterium|(48046)apoplast|(5829)cytosol|(8266)poly(U) RNA binding|(9534)chloroplast thylakoid|(9507)chloroplast|(9579)thylakoid|(55114)oxidation-reduction process|(16491)oxidoreductase activity
19538	protein metabolic process	GRMZM2G081883	70125	mitochondrial translational elongation	0.00134049	(9055)electron carrier activity|(20037)heme binding|(5506)iron ion binding
19538	protein metabolic process	GRMZM2G017077	70125	mitochondrial translational elongation	0.00528001	(9535)chloroplast thylakoid membrane|(9570)chloroplast stroma|(10027)thylakoid membrane organization|(5515)protein binding|(5829)cytosol|(16050)vesicle organization|(9508)plastid chromosome|(9706)chloroplast inner membrane|(9507)chloroplast|(9295)nucleoid|(9941)chloroplast envelope|(9534)chloroplast thylakoid
19538	protein metabolic process	GRMZM2G092793	70125	mitochondrial translational elongation	0.00366922	(16021)integral component of membrane|(55085)transmembrane transport|(9624)response to nematode|(6814)sodium ion transport|(9535)chloroplast thylakoid membrane|(9416)response to light stimulus|(5315)inorganic phosphate transmembrane transporter activity|(8514)organic anion transmembrane transporter activity|(30504)inorganic diphosphate transmembrane transporter activity|(5351)sugar
19538	protein metabolic process	GRMZM2G104325	70125	mitochondrial translational elongation	0.00192399	(8553)hydrogen-exporting ATPase activity, phosphorylative mechanism|(9506)plasmodesma|(9507)chloroplast|(15991)ATP hydrolysis coupled proton transport|(10023)proanthocyanidin biosynthetic process|(9705)plant-type vacuole membrane|(6754)ATP biosynthetic process|(5524)ATP binding|(5887)integral component of plasma membrane|(7035)vacuolar acidification|(7033)vacuole organization|(10214)seed coat development|(287)magnesium ion binding|(9651)response to salt stress|(5515)protein binding|(19829)cation-transporting ATPase activity|(6200)obsolete ATP catabolic process|(166)nucleotide binding|(16021)integral component of membrane|(6812)cation transport|(46872)metal ion binding|(16020)membrane|(5886)plasma membrane
19538	protein metabolic process	GRMZM2G022090	70125	mitochondrial translational elongation	0.00393758	(9507)chloroplast|(9570)chloroplast stroma|(10207)photosystem II assembly
19538	protein metabolic process	GRMZM5G837869	70125	mitochondrial translational elongation	0.0046431	(5506)iron ion binding|(16705)oxidoreductase activity, acting on paired donors, with incorporation or reduction of molecular oxygen|(20037)heme binding|(55114)oxidation-reduction process|(31969)chloroplast membrane|(10291)carotene beta-ring hydroxylase activity|(16123)xanthophyll biosynthetic process|(19825)oxygen binding|(9941)chloroplast envelope|(9507)chloroplast|(16117)carotenoid biosynthetic process
19538	protein metabolic process	GRMZM2G019901	70125	mitochondrial translational elongation	0.00428991	(5829)cytosol|(5739)mitochondrion|(5515)protein binding|(30554)adenyl nucleotide binding
19538	protein metabolic process	GRMZM5G818058	70125	mitochondrial translational elongation	0.0028552	(9536)plastid
19538	protein metabolic process	GRMZM2G058261	70125	mitochondrial translational elongation	0.00535619	(55114)oxidation-reduction process|(16491)oxidoreductase activity|(5634)nucleus
19538	protein metabolic process	GRMZM2G068271	70125	mitochondrial translational elongation	0.00548819	null
19538	protein metabolic process	GRMZM2G071166	70125	mitochondrial translational elongation	0.00392265	(9507)chloroplast
19538	protein metabolic process	GRMZM2G061442	70125	mitochondrial translational elongation	0.00485573	(16021)integral component of membrane|(9507)chloroplast
19538	protein metabolic process	GRMZM5G854533	70125	mitochondrial translational elongation	0.0022356	(9543)chloroplast thylakoid lumen|(9941)chloroplast envelope|(9535)chloroplast thylakoid membrane|(9735)response to cytokinin|(9570)chloroplast stroma|(31977)thylakoid lumen|(9579)thylakoid|(9507)chloroplast|(9534)chloroplast thylakoid
19538	protein metabolic process	GRMZM2G113228	70125	mitochondrial translational elongation	0.00287994	(3677)DNA binding|(6285)base-excision repair, AP site formation|(703)oxidized pyrimidine nucleobase lesion DNA N-glycosylase activity|(42644)chloroplast nucleoid|(5634)nucleus|(46872)metal ion binding|(5739)mitochondrion|(51539)4 iron, 4 sulfur cluster binding|(6284)base-excision repair|(19104)DNA N-glycosylase activity
19538	protein metabolic process	GRMZM2G472852	70125	mitochondrial translational elongation	0.00486064	(9523)photosystem II|(15979)photosynthesis|(16021)integral component of membrane|(9535)chloroplast thylakoid membrane
19538	protein metabolic process	GRMZM2G377487	70125	mitochondrial translational elongation	0.00148653	(5634)nucleus|(9507)chloroplast
19538	protein metabolic process	GRMZM2G177169	70125	mitochondrial translational elongation	0.00174991	(5739)mitochondrion|(9507)chloroplast|(5515)protein binding
19538	protein metabolic process	GRMZM2G087079	70125	mitochondrial translational elongation	0.00409393	(16021)integral component of membrane|(5739)mitochondrion|(9535)chloroplast thylakoid membrane
19538	protein metabolic process	GRMZM2G084719	70125	mitochondrial translational elongation	0.00241493	(9507)chloroplast
19538	protein metabolic process	GRMZM5G848696	70125	mitochondrial translational elongation	0.0016557	(51287)NAD binding|(4616)phosphogluconate dehydrogenase (decarboxylating) activity|(55114)oxidation-reduction process|(30267)glyoxylate reductase (NADP) activity|(5739)mitochondrion|(9570)chloroplast stroma|(50662)coenzyme binding|(6573)valine metabolic process|(8442)3-hydroxyisobutyrate dehydrogenase activity|(6098)pentose-phosphate shunt|(9507)chloroplast
19538	protein metabolic process	GRMZM2G167156	70125	mitochondrial translational elongation	0.00301664	(30170)pyridoxal phosphate binding|(19346)transsulfuration|(19343)cysteine biosynthetic process via cystathionine|(4121)cystathionine beta-lyase activity|(9570)chloroplast stroma|(19279)L-methionine biosynthetic process from L-homoserine via cystathionine|(9507)chloroplast
19538	protein metabolic process	GRMZM2G172723	70125	mitochondrial translational elongation	0.00502438	(5509)calcium ion binding|(9654)photosystem II oxygen evolving complex|(15979)photosynthesis|(19898)extrinsic component of membrane|(9543)chloroplast thylakoid lumen|(9535)chloroplast thylakoid membrane|(9507)chloroplast|(9579)thylakoid|(31977)thylakoid lumen
19538	protein metabolic process	GRMZM2G346133	70125	mitochondrial translational elongation	0.00862997	(7017)microtubule-based process|(30286)dynein complex|(5875)microtubule associated complex
19538	protein metabolic process	GRMZM2G131575	70125	mitochondrial translational elongation	0.00271603	(15986)ATP synthesis coupled proton transport|(46933)proton-transporting ATP synthase activity, rotational mechanism|(16020)membrane
19538	protein metabolic process	GRMZM2G074401	70125	mitochondrial translational elongation	0.00449406	(9706)chloroplast inner membrane|(6636)unsaturated fatty acid biosynthetic process|(16717)oxidoreductase activity, acting on paired donors, with oxidation of a pair of donors resulting in the reduction of molecular oxygen to two molecules of water|(42389)omega-3 fatty acid desaturase activity|(9409)response to cold|(16021)integral component of membrane|(55114)oxidation-reduction process|(6633)fatty acid biosynthetic process|(9266)response to temperature stimulus|(9941)chloroplast envelope|(42170)plastid membrane|(9507)chloroplast|(6629)lipid metabolic process
19538	protein metabolic process	GRMZM2G136219	70125	mitochondrial translational elongation	0.000941966	(3777)microtubule motor activity|(5524)ATP binding|(7018)microtubule-based movement|(8017)microtubule binding|(5871)kinesin complex
19538	protein metabolic process	GRMZM2G017045	70125	mitochondrial translational elongation	0.00406428	(10117)photoprotection|(9414)response to water deprivation|(9535)chloroplast thylakoid membrane|(9773)photosynthetic electron transport in photosystem I|(9055)electron carrier activity|(71484)cellular response to light intensity|(5515)protein binding|(9644)response to high light intensity|(9507)chloroplast|(9534)chloroplast thylakoid
19538	protein metabolic process	GRMZM5G895400	70125	mitochondrial translational elongation	0.00317215	(16020)membrane|(17038)protein import|(6605)protein targeting|(5524)ATP binding
19538	protein metabolic process	GRMZM2G089696	70125	mitochondrial translational elongation	0.00391598	(9507)chloroplast|(3700)transcription factor activity, sequence-specific DNA binding|(43565)sequence-specific DNA binding
19538	protein metabolic process	GRMZM2G097040	70125	mitochondrial translational elongation	0.00222295	(8137)NADH dehydrogenase (ubiquinone) activity|(6979)response to oxidative stress|(8270)zinc ion binding|(6120)mitochondrial electron transport, NADH to ubiquinone|(51537)2 iron, 2 sulfur cluster binding|(5747)mitochondrial respiratory chain complex I|(16491)oxidoreductase activity|(55114)oxidation-reduction process|(5739)mitochondrion|(51287)NAD binding
19538	protein metabolic process	GRMZM2G099367	70125	mitochondrial translational elongation	0.00584511	(16021)integral component of membrane|(5739)mitochondrion|(5634)nucleus|(9941)chloroplast envelope|(9535)chloroplast thylakoid membrane|(43248)proteasome assembly|(9534)chloroplast thylakoid|(16020)membrane|(9507)chloroplast
19538	protein metabolic process	GRMZM5G863152	70125	mitochondrial translational elongation	0.0028552	(9535)chloroplast thylakoid membrane|(16021)integral component of membrane|(5515)protein binding|(9507)chloroplast
19538	protein metabolic process	GRMZM5G876434	70125	mitochondrial translational elongation	0.00458172	(5515)protein binding
19538	protein metabolic process	GRMZM2G409133	70125	mitochondrial translational elongation	0.00375073	(16491)oxidoreductase activity|(5576)extracellular region|(55114)oxidation-reduction process|(5829)cytosol
19538	protein metabolic process	GRMZM2G060163	70125	mitochondrial translational elongation	0.000186063	(9186)deoxyribonucleoside diphosphate metabolic process|(55114)oxidation-reduction process|(12501)programmed cell death|(9263)deoxyribonucleotide biosynthetic process|(5971)ribonucleoside-diphosphate reductase complex|(9259)ribonucleotide metabolic process|(6260)DNA replication|(7275)multicellular organism development|(46872)metal ion binding|(4748)ribonucleoside-diphosphate reductase activity, thioredoxin disulfide as acceptor|(5634)nucleus|(51726)regulation of cell cycle|(6281)DNA repair|(16491)oxidoreductase activity
19538	protein metabolic process	GRMZM2G112895	70125	mitochondrial translational elongation	0.00379145	(5515)protein binding
19538	protein metabolic process	GRMZM2G068943	70125	mitochondrial translational elongation	0.0013378	(5992)trehalose biosynthetic process|(9793)embryo development ending in seed dormancy|(10182)sugar mediated signaling pathway|(9832)plant-type cell wall biogenesis|(5576)extracellular region|(5773)vacuole|(51301)cell division|(3825)alpha,alpha-trehalose-phosphate synthase (UDP-forming) activity|(5739)mitochondrion|(5618)cell wall|(9790)embryo development|(5991)trehalose metabolic process|(5737)cytoplasm
19538	protein metabolic process	GRMZM2G099036	70125	mitochondrial translational elongation	0.00377879	(16021)integral component of membrane|(31969)chloroplast membrane|(9741)response to brassinosteroid|(9543)chloroplast thylakoid lumen|(7275)multicellular organism development|(15995)chlorophyll biosynthetic process|(9507)chloroplast|(44434)chloroplast part|(5515)protein binding|(7154)cell communication|(35091)phosphatidylinositol binding
19538	protein metabolic process	GRMZM2G048907	70125	mitochondrial translational elongation	0.00344788	(15986)ATP synthesis coupled proton transport|(45261)proton-transporting ATP synthase complex, catalytic core F(1)|(46933)proton-transporting ATP synthase activity, rotational mechanism|(46961)proton-transporting ATPase activity, rotational mechanism|(9772)photosynthetic electron transport in photosystem II|(9941)chloroplast envelope|(9544)chloroplast ATP synthase complex|(2000067)regulation of root morphogenesis|(30234)enzyme regulator activity|(9534)chloroplast thylakoid|(16020)membrane|(9535)chloroplast thylakoid membrane|(9507)chloroplast|(6754)ATP biosynthetic process|(9579)thylakoid
19538	protein metabolic process	GRMZM2G128072	70125	mitochondrial translational elongation	0.00393758	(5739)mitochondrion|(9507)chloroplast|(9579)thylakoid
19538	protein metabolic process	GRMZM2G056975	70125	mitochondrial translational elongation	0.00478191	(55114)oxidation-reduction process|(70402)NADPH binding|(5515)protein binding|(46686)response to cadmium ion|(30604)1-deoxy-D-xylulose-5-phosphate reductoisomerase activity|(9570)chloroplast stroma|(16853)isomerase activity|(30145)manganese ion binding|(51484)isopentenyl diphosphate biosynthetic process, methylerythritol 4-phosphate pathway involved in terpenoid biosynthetic process|(46872)metal ion binding|(16114)terpenoid biosynthetic process|(19288)isopentenyl diphosphate biosynthetic process, methylerythritol 4-phosphate pathway|(8299)isoprenoid biosynthetic process|(9507)chloroplast
19538	protein metabolic process	GRMZM2G137839	70125	mitochondrial translational elongation	0.00205047	(4601)peroxidase activity|(6979)response to oxidative stress|(20037)heme binding|(55114)oxidation-reduction process|(9408)response to heat|(9506)plasmodesma|(5794)Golgi apparatus|(5829)cytosol|(9507)chloroplast|(5886)plasma membrane|(9651)response to salt stress|(46686)response to cadmium ion|(5618)cell wall|(9793)embryo development ending in seed dormancy|(9570)chloroplast stroma|(42744)hydrogen peroxide catabolic process|(16688)L-ascorbate peroxidase activity|(302)response to reactive oxygen species
19538	protein metabolic process	GRMZM2G336908	70125	mitochondrial translational elongation	0.00255381	(8686)3,4-dihydroxy-2-butanone-4-phosphate synthase activity|(9231)riboflavin biosynthetic process|(3935)GTP cyclohydrolase II activity|(46872)metal ion binding|(9507)chloroplast|(5525)GTP binding
19538	protein metabolic process	GRMZM2G074083	70125	mitochondrial translational elongation	0.0026837	(30554)adenyl nucleotide binding|(3824)catalytic activity
19538	protein metabolic process	GRMZM2G017957	70125	mitochondrial translational elongation	0.00371811	(16787)hydrolase activity|(16021)integral component of membrane|(5777)peroxisome|(5634)nucleus|(5829)cytosol
19538	protein metabolic process	GRMZM2G157207	70125	mitochondrial translational elongation	0.00345975	(10287)plastoglobule
19538	protein metabolic process	GRMZM2G088356	70125	mitochondrial translational elongation	0.00418944	(9793)embryo development ending in seed dormancy|(15194)L-serine transmembrane transporter activity|(16021)integral component of membrane|(16020)membrane
19538	protein metabolic process	GRMZM2G000219	70125	mitochondrial translational elongation	0.00525614	(30001)metal ion transport|(46872)metal ion binding|(166)nucleotide binding|(19829)cation-transporting ATPase activity|(16021)integral component of membrane
19538	protein metabolic process	GRMZM2G077361	70125	mitochondrial translational elongation	0.00328255	(5524)ATP binding|(16021)integral component of membrane|(9941)chloroplast envelope|(15421)oligopeptide-transporting ATPase activity|(5886)plasma membrane|(35672)oligopeptide transmembrane transport|(9507)chloroplast|(16020)membrane|(42626)ATPase activity, coupled to transmembrane movement of substances|(55085)transmembrane transport
19538	protein metabolic process	GRMZM2G371670	70125	mitochondrial translational elongation	0.0048198	(9570)chloroplast stroma|(5515)protein binding|(9507)chloroplast
19538	protein metabolic process	GRMZM2G176129	70125	mitochondrial translational elongation	0.00441925	(16655)oxidoreductase activity, acting on NAD(P)H, quinone or similar compound as acceptor|(16021)integral component of membrane|(48038)quinone binding|(10598)NAD(P)H dehydrogenase complex (plastoquinone)|(9535)chloroplast thylakoid membrane|(9773)photosynthetic electron transport in photosystem I|(6810)transport|(10258)NADH dehydrogenase complex (plastoquinone) assembly|(42651)thylakoid membrane
19538	protein metabolic process	GRMZM2G043240	70125	mitochondrial translational elongation	0.0022356	(16021)integral component of membrane|(9507)chloroplast
19538	protein metabolic process	GRMZM2G095492	70125	mitochondrial translational elongation	0.00528747	(16021)integral component of membrane|(31969)chloroplast membrane|(16020)membrane|(9507)chloroplast
19538	protein metabolic process	GRMZM2G012863	70125	mitochondrial translational elongation	0.00183469	(16020)membrane|(6633)fatty acid biosynthetic process|(9941)chloroplast envelope|(4315)3-oxoacyl-[acyl-carrier-protein] synthase activity|(9735)response to cytokinin|(9570)chloroplast stroma|(9793)embryo development ending in seed dormancy|(10020)chloroplast fission|(16747)transferase activity, transferring acyl groups other than amino-acyl groups|(9536)plastid|(9790)embryo development|(9507)chloroplast
19538	protein metabolic process	GRMZM2G095144	70125	mitochondrial translational elongation	0.00397233	(9507)chloroplast|(5634)nucleus
19538	protein metabolic process	GRMZM2G025954	70125	mitochondrial translational elongation	0.00446957	(45454)cell redox homeostasis|(55114)oxidation-reduction process|(34599)cellular response to oxidative stress|(6109)regulation of carbohydrate metabolic process|(16671)oxidoreductase activity, acting on a sulfur group of donors, disulfide as acceptor|(8047)enzyme activator activity|(9534)chloroplast thylakoid|(6662)glycerol ether metabolic process|(9570)chloroplast stroma|(43085)positive regulation of catalytic activity|(43086)negative regulation of catalytic activity|(103)sulfate assimilation|(6457)protein folding|(9642)response to light intensity|(5829)cytosol|(4857)enzyme inhibitor activity|(15035)protein disulfide oxidoreductase activity
19538	protein metabolic process	GRMZM2G484344	70125	mitochondrial translational elongation	0.00822084	(8168)methyltransferase activity|(32259)methylation|(5737)cytoplasm
19538	protein metabolic process	GRMZM2G061732	70125	mitochondrial translational elongation	0.00217636	(8987)quinolinate synthetase A activity|(9435)NAD biosynthetic process
19538	protein metabolic process	GRMZM2G036829	70125	mitochondrial translational elongation	0.00449406	(9570)chloroplast stroma|(9767)photosynthetic electron transport chain|(10181)FMN binding|(15995)chlorophyll biosynthetic process|(70455)positive regulation of heme biosynthetic process|(43495)protein anchor|(9534)chloroplast thylakoid|(43234)protein complex|(16491)oxidoreductase activity|(9791)post-embryonic development|(33014)tetrapyrrole biosynthetic process|(5515)protein binding|(9507)chloroplast|(55114)oxidation-reduction process
19538	protein metabolic process	GRMZM2G017257	70125	mitochondrial translational elongation	0.00226041	(3777)microtubule motor activity|(5524)ATP binding|(7018)microtubule-based movement|(8017)microtubule binding|(5819)spindle|(9504)cell plate|(9941)chloroplast envelope|(16032)viral process|(5694)chromosome|(913)preprophase band assembly|(5634)nucleus|(9524)phragmoplast|(5886)plasma membrane|(5829)cytosol|(9903)chloroplast avoidance movement|(9904)chloroplast accumulation movement|(5874)microtubule|(5871)kinesin complex|(16887)ATPase activity|(5515)protein binding|(16020)membrane|(910)cytokinesis
19538	protein metabolic process	GRMZM2G064091	70125	mitochondrial translational elongation	0.00126183	(16021)integral component of membrane|(42128)nitrate assimilation|(5886)plasma membrane|(6857)oligopeptide transport|(9753)response to jasmonic acid|(15293)symporter activity|(9611)response to wounding|(5215)transporter activity|(16020)membrane
19538	protein metabolic process	GRMZM2G410766	70125	mitochondrial translational elongation	0.00228775	(5737)cytoplasm|(5515)protein binding|(5634)nucleus|(42742)defense response to bacterium|(30246)carbohydrate binding|(90332)stomatal closure
19538	protein metabolic process	GRMZM2G067514	70125	mitochondrial translational elongation	0.00120886	(9507)chloroplast
19538	protein metabolic process	GRMZM2G077258	70125	mitochondrial translational elongation	0.0049405	(5515)protein binding|(30785)[ribulose-bisphosphate carboxylase]-lysine N-methyltransferase activity|(9507)chloroplast|(4425)indole-3-glycerol-phosphate synthase activity|(6568)tryptophan metabolic process
19538	protein metabolic process	GRMZM2G013695	70125	mitochondrial translational elongation	0.0022006	(9055)electron carrier activity|(15035)protein disulfide oxidoreductase activity|(45454)cell redox homeostasis|(51537)2 iron, 2 sulfur cluster binding|(46872)metal ion binding|(9941)chloroplast envelope|(6812)cation transport|(15297)antiporter activity|(9570)chloroplast stroma|(15038)glutathione disulfide oxidoreductase activity|(9507)chloroplast
19538	protein metabolic process	GRMZM2G007651	70125	mitochondrial translational elongation	0.00528001	(4733)pyridoxamine-phosphate oxidase activity|(10181)FMN binding|(55114)oxidation-reduction process|(9507)chloroplast|(5576)extracellular region|(16491)oxidoreductase activity
19538	protein metabolic process	GRMZM2G081322	70125	mitochondrial translational elongation	0.00389808	(9737)response to abscisic acid|(99636)cytoplasmic streaming|(51693)actin filament capping|(5829)cytosol|(51017)actin filament bundle assembly|(51014)actin filament severing|(51015)actin filament binding|(5884)actin filament|(48767)root hair elongation|(51764)actin crosslink formation|(5737)cytoplasm|(5515)protein binding|(7010)cytoskeleton organization|(3779)actin binding
19538	protein metabolic process	GRMZM5G849107	70125	mitochondrial translational elongation	0.00452704	(55114)oxidation-reduction process|(16021)integral component of membrane|(44550)secondary metabolite biosynthetic process|(5739)mitochondrion|(31969)chloroplast membrane|(45436)lycopene beta cyclase activity|(4497)monooxygenase activity|(45435)lycopene epsilon cyclase activity|(16705)oxidoreductase activity, acting on paired donors, with incorporation or reduction of molecular oxygen|(16123)xanthophyll biosynthetic process|(9765)photosynthesis, light harvesting|(16117)carotenoid biosynthetic process|(16120)carotene biosynthetic process|(9507)chloroplast
19538	protein metabolic process	GRMZM2G320325	70125	mitochondrial translational elongation	0.00474173	(5524)ATP binding|(16226)iron-sulfur cluster assembly|(9570)chloroplast stroma|(10027)thylakoid membrane organization|(5515)protein binding|(42626)ATPase activity, coupled to transmembrane movement of substances|(9793)embryo development ending in seed dormancy|(6810)transport|(9507)chloroplast|(16887)ATPase activity
19538	protein metabolic process	GRMZM2G110657	70125	mitochondrial translational elongation	0.00417854	(9507)chloroplast|(5198)structural molecule activity
19538	protein metabolic process	GRMZM2G025042	70125	mitochondrial translational elongation	0.0036521	null
19538	protein metabolic process	GRMZM2G134264	70125	mitochondrial translational elongation	0.00351397	(9405)pathogenesis|(5576)extracellular region
19538	protein metabolic process	GRMZM2G076950	70125	mitochondrial translational elongation	0.00177507	(5515)protein binding|(5739)mitochondrion|(9507)chloroplast
19538	protein metabolic process	GRMZM2G085153	70125	mitochondrial translational elongation	0.00619479	(9505)plant-type cell wall|(4033)aldo-keto reductase (NADP) activity|(9941)chloroplast envelope|(9570)chloroplast stroma|(9507)chloroplast|(16491)oxidoreductase activity|(55114)oxidation-reduction process
19538	protein metabolic process	GRMZM2G055489	70125	mitochondrial translational elongation	0.00443077	(5986)sucrose biosynthetic process|(50307)sucrose-phosphate phosphatase activity|(5634)nucleus|(46686)response to cadmium ion|(5829)cytosol|(9506)plasmodesma|(287)magnesium ion binding|(5774)vacuolar membrane|(16311)dephosphorylation|(5737)cytoplasm
19538	protein metabolic process	GRMZM2G002754	70125	mitochondrial translational elongation	0.00324765	(9055)electron carrier activity|(51537)2 iron, 2 sulfur cluster binding|(46872)metal ion binding|(71949)FAD binding|(16491)oxidoreductase activity|(9507)chloroplast|(22900)electron transport chain
19538	protein metabolic process	GRMZM2G056762	70125	mitochondrial translational elongation	0.0056706	(16021)integral component of membrane|(5634)nucleus
19538	protein metabolic process	GRMZM2G050697	70125	mitochondrial translational elongation	0.00396197	(6397)mRNA processing|(3729)mRNA binding|(166)nucleotide binding|(9570)chloroplast stroma|(5515)protein binding
19538	protein metabolic process	GRMZM2G088847	70125	mitochondrial translational elongation	0.0045519	(9507)chloroplast|(5777)peroxisome|(6954)inflammatory response
19538	protein metabolic process	GRMZM2G377761	70125	mitochondrial translational elongation	0.00322397	(3723)RNA binding|(16120)carotene biosynthetic process|(16123)xanthophyll biosynthetic process|(6397)mRNA processing|(4654)polyribonucleotide nucleotidyltransferase activity|(175)3'-5'-exoribonuclease activity|(15995)chlorophyll biosynthetic process|(6364)rRNA processing|(6402)mRNA catabolic process|(8033)tRNA processing|(31425)chloroplast RNA processing|(9570)chloroplast stroma|(16036)cellular response to phosphate starvation|(10323)negative regulation of isopentenyl diphosphate biosynthetic process, methylerythritol 4-phosphate pathway|(6396)RNA processing
19538	protein metabolic process	GRMZM2G025731	70125	mitochondrial translational elongation	0.00483101	(9507)chloroplast|(15996)chlorophyll catabolic process
19538	protein metabolic process	GRMZM2G100652	70125	mitochondrial translational elongation	0.0022311	(9058)biosynthetic process
19538	protein metabolic process	GRMZM2G169087	70125	mitochondrial translational elongation	0.00438007	(16884)carbon-nitrogen ligase activity, with glutamine as amido-N-donor|(9684)indoleacetic acid biosynthetic process|(5829)cytosol|(43864)indoleacetamide hydrolase activity|(4040)amidase activity|(5515)protein binding|(16810)hydrolase activity, acting on carbon-nitrogen (but not peptide) bonds|(5737)cytoplasm
19538	protein metabolic process	GRMZM5G823826	70125	mitochondrial translational elongation	0.00476412	(16021)integral component of membrane|(9507)chloroplast
19538	protein metabolic process	GRMZM5G878823	70125	mitochondrial translational elongation	0.00333974	(3676)nucleic acid binding|(3777)microtubule motor activity|(5524)ATP binding|(7018)microtubule-based movement|(8017)microtubule binding|(7129)synapsis|(42803)protein homodimerization activity|(9561)megagametogenesis|(5874)microtubule|(5871)kinesin complex|(48316)seed development|(9555)pollen development|(16887)ATPase activity
19538	protein metabolic process	GRMZM2G029845	70125	mitochondrial translational elongation	0.00430284	(5829)cytosol|(10150)leaf senescence|(6148)inosine catabolic process|(47724)inosine nucleosidase activity|(35251)UDP-glucosyltransferase activity|(45437)uridine nucleosidase activity
19538	protein metabolic process	GRMZM2G042683	70125	mitochondrial translational elongation	0.00224492	(45087)innate immune response|(9737)response to abscisic acid|(6397)mRNA processing|(9941)chloroplast envelope|(10319)stromule|(30529)intracellular ribonucleoprotein complex|(9409)response to cold|(166)nucleotide binding|(9535)chloroplast thylakoid membrane|(9570)chloroplast stroma|(8266)poly(U) RNA binding|(43489)RNA stabilization|(8380)RNA splicing|(9631)cold acclimation|(6396)RNA processing|(9534)chloroplast thylakoid|(3723)RNA binding|(9507)chloroplast|(9579)thylakoid
19538	protein metabolic process	GRMZM2G166877	70125	mitochondrial translational elongation	0.00541315	(16021)integral component of membrane|(9507)chloroplast
19538	protein metabolic process	GRMZM2G073969	70125	mitochondrial translational elongation	0.00127532	(16023)cytoplasmic, membrane-bounded vesicle
19538	protein metabolic process	GRMZM2G124321	70125	mitochondrial translational elongation	0.00560328	(3677)DNA binding|(5515)protein binding|(5634)nucleus|(4518)nuclease activity|(9507)chloroplast|(6289)nucleotide-excision repair
19538	protein metabolic process	GRMZM5G851051	70125	mitochondrial translational elongation	0.00373453	(16655)oxidoreductase activity, acting on NAD(P)H, quinone or similar compound as acceptor|(16021)integral component of membrane|(48038)quinone binding|(10598)NAD(P)H dehydrogenase complex (plastoquinone)|(9535)chloroplast thylakoid membrane|(9773)photosynthetic electron transport in photosystem I|(6810)transport|(10258)NADH dehydrogenase complex (plastoquinone) assembly|(42651)thylakoid membrane|(55114)oxidation-reduction process
19538	protein metabolic process	GRMZM2G162529	70125	mitochondrial translational elongation	0.00413647	(5524)ATP binding|(19253)reductive pentose-phosphate cycle|(4849)uridine kinase activity|(16310)phosphorylation|(10319)stromule|(9735)response to cytokinin|(9570)chloroplast stroma|(42742)defense response to bacterium|(5829)cytosol|(48046)apoplast|(8974)phosphoribulokinase activity|(9941)chloroplast envelope|(43097)pyrimidine nucleoside salvage|(9409)response to cold|(9535)chloroplast thylakoid membrane|(5515)protein binding|(6206)pyrimidine nucleobase metabolic process|(5975)carbohydrate metabolic process|(16020)membrane|(9579)thylakoid|(9507)chloroplast
19538	protein metabolic process	GRMZM2G089528	70125	mitochondrial translational elongation	0.0028604	(5506)iron ion binding|(20037)heme binding|(55114)oxidation-reduction process|(16021)integral component of membrane|(5618)cell wall|(5739)mitochondrion|(44550)secondary metabolite biosynthetic process|(5886)plasma membrane|(5783)endoplasmic reticulum|(19825)oxygen binding|(9506)plasmodesma|(9507)chloroplast|(5774)vacuolar membrane|(5794)Golgi apparatus|(16709)oxidoreductase activity, acting on paired donors, with incorporation or reduction of molecular oxygen, NAD(P)H as one donor, and incorporation of one atom of oxygen|(16705)oxidoreductase activity, acting on paired donors, with incorporation or reduction of molecular oxygen
19538	protein metabolic process	GRMZM2G164318	70125	mitochondrial translational elongation	0.00406749	(5506)iron ion binding|(6633)fatty acid biosynthetic process|(55114)oxidation-reduction process|(16787)hydrolase activity|(16123)xanthophyll biosynthetic process|(16021)integral component of membrane|(31969)chloroplast membrane|(16119)carotene metabolic process|(10291)carotene beta-ring hydroxylase activity
19538	protein metabolic process	GRMZM2G079353	70125	mitochondrial translational elongation	0.00451397	(9507)chloroplast|(48038)quinone binding|(5507)copper ion binding|(9308)amine metabolic process
19538	protein metabolic process	GRMZM2G046849	70125	mitochondrial translational elongation	0.00504621	(10224)response to UV-B|(5634)nucleus|(10193)response to ozone|(9507)chloroplast|(9611)response to wounding|(9536)plastid
19538	protein metabolic process	GRMZM2G114399	70125	mitochondrial translational elongation	0.00467562	(15979)photosynthesis|(5509)calcium ion binding|(9654)photosystem II oxygen evolving complex|(19898)extrinsic component of membrane|(31977)thylakoid lumen|(9535)chloroplast thylakoid membrane|(9579)thylakoid|(9507)chloroplast
19538	protein metabolic process	GRMZM2G155662	70125	mitochondrial translational elongation	0.00281095	(32211)negative regulation of telomere maintenance via telomerase|(6355)regulation of transcription, DNA-templated|(9570)chloroplast stroma|(9508)plastid chromosome|(6952)defense response|(42162)telomeric DNA binding|(5634)nucleus|(3697)single-stranded DNA binding|(6281)DNA repair|(3677)DNA binding|(3723)RNA binding|(45910)negative regulation of DNA recombination|(9295)nucleoid
19538	protein metabolic process	GRMZM2G074462	70125	mitochondrial translational elongation	0.00465426	(2001070)starch binding|(5975)carbohydrate metabolic process|(3824)catalytic activity|(5576)extracellular region
19538	protein metabolic process	GRMZM2G083841	70125	mitochondrial translational elongation	0.00371811	(6099)tricarboxylic acid cycle|(8964)phosphoenolpyruvate carboxylase activity|(15977)carbon fixation|(15979)photosynthesis|(5886)plasma membrane|(5829)cytosol|(48046)apoplast|(48366)leaf development|(9506)plasmodesma|(9507)chloroplast|(5737)cytoplasm
19538	protein metabolic process	GRMZM2G169699	70125	mitochondrial translational elongation	0.00610442	null
19538	protein metabolic process	GRMZM2G142873	70125	mitochondrial translational elongation	0.00425587	(19375)galactolipid biosynthetic process|(10027)thylakoid membrane organization|(46509)1,2-diacylglycerol 3-beta-galactosyltransferase activity|(9706)chloroplast inner membrane|(9793)embryo development ending in seed dormancy|(30246)carbohydrate binding|(30259)lipid glycosylation|(9536)plastid|(35250)UDP-galactosyltransferase activity|(9790)embryo development|(9941)chloroplast envelope|(8194)UDP-glycosyltransferase activity|(9247)glycolipid biosynthetic process
19538	protein metabolic process	GRMZM2G125310	70125	mitochondrial translational elongation	0.00374532	(46872)metal ion binding|(5516)calmodulin binding|(5975)carbohydrate metabolic process|(46686)response to cadmium ion|(5829)cytosol|(9507)chloroplast|(4462)lactoylglutathione lyase activity
19538	protein metabolic process	GRMZM2G005066	70125	mitochondrial translational elongation	0.000764831	(3682)chromatin binding|(3677)DNA binding|(5634)nucleus|(6355)regulation of transcription, DNA-templated
19538	protein metabolic process	GRMZM2G145527	70125	mitochondrial translational elongation	0.000640939	(5576)extracellular region|(31072)heat shock protein binding|(51082)unfolded protein binding
19538	protein metabolic process	GRMZM2G032003	70125	mitochondrial translational elongation	0.00567549	(90406)pollen tube|(19013)viral nucleocapsid|(5985)sucrose metabolic process|(46686)response to cadmium ion|(16036)cellular response to phosphate starvation|(9651)response to salt stress|(52543)callose deposition in cell wall|(3983)UTP|(5886)plasma membrane|(6011)UDP-glucose metabolic process|(5829)cytosol|(9555)pollen development|(16779)nucleotidyltransferase activity|(8152)metabolic process
19538	protein metabolic process	GRMZM2G022625	70125	mitochondrial translational elongation	0.00500311	(5525)GTP binding|(3924)GTPase activity|(9507)chloroplast|(917)barrier septum assembly
19538	protein metabolic process	GRMZM2G112728	70125	mitochondrial translational elongation	0.00627601	(8299)isoprenoid biosynthetic process|(50347)trans-octaprenyltranstransferase activity|(52924)all-trans-nonaprenyl-diphosphate synthase (geranylgeranyl-diphosphate specific) activity|(15979)photosynthesis|(5739)mitochondrion|(46872)metal ion binding|(5515)protein binding|(10236)plastoquinone biosynthetic process|(6744)ubiquinone biosynthetic process|(9570)chloroplast stroma|(5783)endoplasmic reticulum|(9507)chloroplast|(9536)plastid
19538	protein metabolic process	GRMZM2G025243	70125	mitochondrial translational elongation	0.00360758	(8152)metabolic process|(16491)oxidoreductase activity|(5777)peroxisome|(5774)vacuolar membrane
19538	protein metabolic process	GRMZM2G130064	70125	mitochondrial translational elongation	0.00490651	(5739)mitochondrion|(9658)chloroplast organization|(9707)chloroplast outer membrane|(9793)embryo development ending in seed dormancy|(19867)outer membrane|(9507)chloroplast|(16020)membrane|(9536)plastid|(9941)chloroplast envelope
19538	protein metabolic process	GRMZM2G104575	70125	mitochondrial translational elongation	0.00396197	(8839)4-hydroxy-tetrahydrodipicolinate reductase|(9089)lysine biosynthetic process via diaminopimelate|(55114)oxidation-reduction process|(70402)NADPH binding|(9570)chloroplast stroma|(9507)chloroplast
19538	protein metabolic process	GRMZM2G454928	70125	mitochondrial translational elongation	0.00433482	(5634)nucleus
19538	protein metabolic process	GRMZM2G102838	70125	mitochondrial translational elongation	0.00548819	(15979)photosynthesis|(46686)response to cadmium ion|(9543)chloroplast thylakoid lumen|(9941)chloroplast envelope|(9657)plastid organization|(9735)response to cytokinin|(9533)chloroplast stromal thylakoid|(6461)protein complex assembly|(30095)chloroplast photosystem II|(9534)chloroplast thylakoid|(9507)chloroplast|(9570)chloroplast stroma|(9535)chloroplast thylakoid membrane|(9579)thylakoid|(31977)thylakoid lumen
19538	protein metabolic process	GRMZM2G075336	70125	mitochondrial translational elongation	0.00518203	(5524)ATP binding|(16887)ATPase activity|(10114)response to red light|(16021)integral component of membrane|(5737)cytoplasm|(10218)response to far red light|(5886)plasma membrane|(5215)transporter activity|(6810)transport
19538	protein metabolic process	GRMZM2G128012	70125	mitochondrial translational elongation	0.00189862	(48366)leaf development|(9507)chloroplast|(42651)thylakoid membrane
19538	protein metabolic process	AC198169.4_FG004	70125	mitochondrial translational elongation	0.0017861	(5524)ATP binding|(5739)mitochondrion|(9663)plasmodesma organization|(4004)ATP-dependent RNA helicase activity|(10501)RNA secondary structure unwinding|(10497)plasmodesmata-mediated intercellular transport|(3723)RNA binding|(9507)chloroplast|(9793)embryo development ending in seed dormancy|(8026)ATP-dependent helicase activity|(3676)nucleic acid binding
19538	protein metabolic process	GRMZM2G152105	70125	mitochondrial translational elongation	0.00189407	(16020)membrane|(9941)chloroplast envelope|(4315)3-oxoacyl-[acyl-carrier-protein] synthase activity|(9735)response to cytokinin|(9570)chloroplast stroma|(6636)unsaturated fatty acid biosynthetic process|(9631)cold acclimation|(9793)embryo development ending in seed dormancy|(10020)chloroplast fission|(9507)chloroplast|(6633)fatty acid biosynthetic process
19538	protein metabolic process	GRMZM2G057820	70125	mitochondrial translational elongation	0.00320293	(5381)iron ion transmembrane transporter activity|(16021)integral component of membrane|(34755)iron ion transmembrane transport|(5886)plasma membrane|(9941)chloroplast envelope|(6879)cellular iron ion homeostasis
19538	protein metabolic process	GRMZM2G089147	70125	mitochondrial translational elongation	0.00408157	(4765)shikimate kinase activity|(287)magnesium ion binding|(19632)shikimate metabolic process|(9507)chloroplast|(9073)aromatic amino acid family biosynthetic process|(5524)ATP binding
19538	protein metabolic process	GRMZM2G171994	70125	mitochondrial translational elongation	0.00233812	(8270)zinc ion binding|(5515)protein binding
19538	protein metabolic process	GRMZM2G023906	70125	mitochondrial translational elongation	0.00359112	(5739)mitochondrion|(9941)chloroplast envelope|(9507)chloroplast
19538	protein metabolic process	GRMZM2G005433	70125	mitochondrial translational elongation	0.00368887	(9654)photosystem II oxygen evolving complex|(15979)photosynthesis|(9507)chloroplast|(9579)thylakoid|(9570)chloroplast stroma|(9535)chloroplast thylakoid membrane
19538	protein metabolic process	GRMZM2G311919	70125	mitochondrial translational elongation	0.00359532	(6631)fatty acid metabolic process|(45430)chalcone isomerase activity|(5504)fatty acid binding|(9813)flavonoid biosynthetic process|(9570)chloroplast stroma|(9507)chloroplast
19538	protein metabolic process	GRMZM2G158479	70125	mitochondrial translational elongation	0.00141954	(9055)electron carrier activity|(20037)heme binding|(5506)iron ion binding
19538	protein metabolic process	GRMZM2G143917	70125	mitochondrial translational elongation	0.00616028	(10207)photosystem II assembly|(3743)translation initiation factor activity|(9534)chloroplast thylakoid|(9507)chloroplast|(8610)lipid biosynthetic process
19538	protein metabolic process	GRMZM2G359127	70125	mitochondrial translational elongation	0.00232469	(9055)electron carrier activity|(51537)2 iron, 2 sulfur cluster binding|(46872)metal ion binding|(9507)chloroplast|(22900)electron transport chain
19538	protein metabolic process	GRMZM2G069061	70125	mitochondrial translational elongation	0.00276213	(8137)NADH dehydrogenase (ubiquinone) activity|(8270)zinc ion binding|(6120)mitochondrial electron transport, NADH to ubiquinone|(48038)quinone binding|(51539)4 iron, 4 sulfur cluster binding|(5747)mitochondrial respiratory chain complex I|(55114)oxidation-reduction process|(5739)mitochondrion
19538	protein metabolic process	GRMZM2G363545	70125	mitochondrial translational elongation	0.00327855	(8152)metabolic process|(16758)transferase activity, transferring hexosyl groups
19538	protein metabolic process	GRMZM2G005459	70125	mitochondrial translational elongation	0.00372898	(9626)plant-type hypersensitive response|(80151)positive regulation of salicylic acid mediated signaling pathway|(9908)flower development|(6402)mRNA catabolic process|(2000028)regulation of photoperiodism, flowering|(5737)cytoplasm|(30529)intracellular ribonucleoprotein complex|(166)nucleotide binding|(3729)mRNA binding|(3723)RNA binding
19538	protein metabolic process	GRMZM2G317451	70125	mitochondrial translational elongation	0.00380771	(16021)integral component of membrane|(5739)mitochondrion|(9706)chloroplast inner membrane|(9535)chloroplast thylakoid membrane|(15031)protein transport|(9579)thylakoid|(9507)chloroplast|(9536)plastid|(9941)chloroplast envelope
19538	protein metabolic process	GRMZM2G078118	70125	mitochondrial translational elongation	0.0039333	(16021)integral component of membrane|(9535)chloroplast thylakoid membrane|(9507)chloroplast
19538	protein metabolic process	GRMZM2G025175	70125	mitochondrial translational elongation	0.00528747	(48046)apoplast|(5615)extracellular space
19538	protein metabolic process	GRMZM2G010196	70125	mitochondrial translational elongation	0.00132811	(9507)chloroplast|(9579)thylakoid
19538	protein metabolic process	GRMZM2G015344	70125	mitochondrial translational elongation	0.00260254	(47622)adenosine nucleosidase activity|(72585)xanthosine nucleotidase activity|(5829)cytosol|(47724)inosine nucleosidase activity|(6218)uridine catabolic process|(6152)purine nucleoside catabolic process|(45437)uridine nucleosidase activity
19538	protein metabolic process	GRMZM2G127361	70125	mitochondrial translational elongation	0.00456992	(55114)oxidation-reduction process|(9941)chloroplast envelope|(8270)zinc ion binding|(35671)enone reductase activity|(35798)2-alkenal reductase (NADP+) activity|(48046)apoplast|(10319)stromule|(9409)response to cold|(9579)thylakoid|(9570)chloroplast stroma|(16747)transferase activity, transferring acyl groups other than amino-acyl groups|(9507)chloroplast
19538	protein metabolic process	GRMZM2G152040	70125	mitochondrial translational elongation	0.00537785	(5509)calcium ion binding|(15969)guanosine tetraphosphate metabolic process|(16301)kinase activity|(8728)GTP diphosphokinase activity|(8893)guanosine-3',5'-bis(diphosphate) 3'-diphosphatase activity|(16310)phosphorylation|(5524)ATP binding|(5525)GTP binding|(42594)response to starvation|(9507)chloroplast
19538	protein metabolic process	GRMZM2G082998	70125	mitochondrial translational elongation	0.0037221	(32259)methylation|(16021)integral component of membrane|(10236)plastoquinone biosynthetic process|(51741)2-methyl-6-phytyl-1,4-benzoquinone methyltransferase activity|(10189)vitamin E biosynthetic process|(9706)chloroplast inner membrane|(9941)chloroplast envelope|(9507)chloroplast|(9536)plastid
19538	protein metabolic process	GRMZM2G012119	70125	mitochondrial translational elongation	0.00231989	(10478)chlororespiration|(9579)thylakoid|(9570)chloroplast stroma|(9507)chloroplast
19538	protein metabolic process	GRMZM2G091419	70125	mitochondrial translational elongation	0.00237341	(5515)protein binding|(5634)nucleus|(3676)nucleic acid binding|(5829)cytosol|(9508)plastid chromosome|(9570)chloroplast stroma|(3723)RNA binding|(9295)nucleoid|(9507)chloroplast
19538	protein metabolic process	GRMZM2G040878	70125	mitochondrial translational elongation	0.00379602	(9941)chloroplast envelope|(9534)chloroplast thylakoid|(5198)structural molecule activity|(9507)chloroplast|(6364)rRNA processing|(8168)methyltransferase activity
19538	protein metabolic process	GRMZM2G003318	70125	mitochondrial translational elongation	0.00510063	(10287)plastoglobule|(46872)metal ion binding|(9535)chloroplast thylakoid membrane|(5576)extracellular region|(5198)structural molecule activity|(9579)thylakoid|(9507)chloroplast|(9534)chloroplast thylakoid|(9536)plastid
19538	protein metabolic process	GRMZM2G091245	70125	mitochondrial translational elongation	0.00198225	(16021)integral component of membrane|(9507)chloroplast
19538	protein metabolic process	GRMZM2G098290	70125	mitochondrial translational elongation	0.00283959	(4356)glutamate-ammonia ligase activity|(6542)glutamine biosynthetic process|(42128)nitrate assimilation|(46686)response to cadmium ion|(5524)ATP binding|(9735)response to cytokinin|(5773)vacuole|(19676)ammonia assimilation cycle|(9570)chloroplast stroma|(48046)apoplast|(9506)plasmodesma|(5739)mitochondrion|(5618)cell wall|(9941)chloroplast envelope|(9535)chloroplast thylakoid membrane|(9651)response to salt stress|(22626)cytosolic ribosome|(5515)protein binding|(5886)plasma membrane|(10150)leaf senescence|(5507)copper ion binding|(9399)nitrogen fixation|(7568)aging|(19344)cysteine biosynthetic process|(6096)glycolytic process|(7030)Golgi organization|(6972)hyperosmotic response|(6098)pentose-phosphate shunt|(10155)regulation of proton transport|(9637)response to blue light|(9409)response to cold|(10218)response to far red light|(9750)response to fructose|(9749)response to glucose|(9644)response to high light intensity|(10114)response to red light|(9744)response to sucrose|(6833)water transport|(16020)membrane|(9579)thylakoid|(9507)chloroplast
19538	protein metabolic process	GRMZM2G178775	70125	mitochondrial translational elongation	0.0033017	(16021)integral component of membrane|(9535)chloroplast thylakoid membrane|(9507)chloroplast|(16020)membrane|(9534)chloroplast thylakoid
19538	protein metabolic process	GRMZM2G040970	70125	mitochondrial translational elongation	0.0026837	null
19538	protein metabolic process	GRMZM2G178693	70125	mitochondrial translational elongation	0.0028604	(5887)integral component of plasma membrane|(5773)vacuole|(15250)water channel activity|(15254)glycerol channel activity|(5515)protein binding|(34220)ion transmembrane transport|(9506)plasmodesma|(6833)water transport|(9992)cellular water homeostasis|(16021)integral component of membrane|(5886)plasma membrane|(9507)chloroplast|(9414)response to water deprivation|(9737)response to abscisic acid|(9269)response to desiccation|(6970)response to osmotic stress|(9624)response to nematode|(16020)membrane|(80170)hydrogen peroxide transmembrane transport|(31625)ubiquitin protein ligase binding|(48767)root hair elongation|(5215)transporter activity|(6810)transport
19538	protein metabolic process	GRMZM2G023528	70125	mitochondrial translational elongation	0.00391051	(36381)pyridoxal 5'-phosphate synthase (glutamine hydrolysing) activity|(4359)glutaminase activity|(6541)glutamine metabolic process|(42823)pyridoxal phosphate biosynthetic process|(5829)cytosol|(46982)protein heterodimerization activity|(8615)pyridoxine biosynthetic process|(1903600)glutaminase complex|(9793)embryo development ending in seed dormancy|(42819)vitamin B6 biosynthetic process|(9236)cobalamin biosynthetic process
19538	protein metabolic process	GRMZM2G113093	70125	mitochondrial translational elongation	0.00631367	(5525)GTP binding|(8312)7S RNA binding|(3924)GTPase activity|(3729)mRNA binding|(5048)signal sequence binding|(5515)protein binding|(46872)metal ion binding|(10027)thylakoid membrane organization|(9570)chloroplast stroma|(9772)photosynthetic electron transport in photosystem II|(9535)chloroplast thylakoid membrane|(6617)SRP-dependent cotranslational protein targeting to membrane, signal sequence recognition|(80085)signal recognition particle, chloroplast targeting|(45038)protein import into chloroplast thylakoid membrane|(5786)signal recognition particle, endoplasmic reticulum targeting|(6614)SRP-dependent cotranslational protein targeting to membrane|(9507)chloroplast
19538	protein metabolic process	GRMZM2G077206	70125	mitochondrial translational elongation	0.00418269	(5515)protein binding
19538	protein metabolic process	GRMZM2G077662	70125	mitochondrial translational elongation	0.00369836	(5525)GTP binding|(3924)GTPase activity|(9507)chloroplast|(42254)ribosome biogenesis
19538	protein metabolic process	GRMZM2G059353	70125	mitochondrial translational elongation	0.00320852	(16021)integral component of membrane|(5739)mitochondrion|(9706)chloroplast inner membrane|(9536)plastid|(9507)chloroplast|(9941)chloroplast envelope
19538	protein metabolic process	GRMZM2G094526	70125	mitochondrial translational elongation	0.00606877	(3725)double-stranded RNA binding|(5737)cytoplasm
19538	protein metabolic process	GRMZM2G080816	70125	mitochondrial translational elongation	0.00350153	(16021)integral component of membrane|(9535)chloroplast thylakoid membrane|(9507)chloroplast|(6032)chitin catabolic process|(4568)chitinase activity|(5975)carbohydrate metabolic process
19538	protein metabolic process	GRMZM5G870219	70125	mitochondrial translational elongation	0.00362454	(15979)photosynthesis|(5509)calcium ion binding|(9654)photosystem II oxygen evolving complex|(19898)extrinsic component of membrane
19538	protein metabolic process	GRMZM2G308687	70125	mitochondrial translational elongation	0.00204597	(19899)enzyme binding|(6749)glutathione metabolic process|(4601)peroxidase activity|(46686)response to cadmium ion|(80167)response to karrikin|(43295)glutathione binding|(6979)response to oxidative stress|(9735)response to cytokinin|(5774)vacuolar membrane|(42631)cellular response to water deprivation|(9570)chloroplast stroma|(5829)cytosol|(48046)apoplast|(9635)response to herbicide|(5794)Golgi apparatus|(55114)oxidation-reduction process|(46256)2,4,6-trinitrotoluene catabolic process|(2000030)regulation of response to red or far red light|(9407)toxin catabolic process|(9409)response to cold|(4364)glutathione transferase activity|(5634)nucleus|(5886)plasma membrane|(40008)regulation of growth|(5515)protein binding
19538	protein metabolic process	GRMZM2G004997	70125	mitochondrial translational elongation	0.00193474	(3723)RNA binding|(5634)nucleus
19538	protein metabolic process	GRMZM5G828182	70125	mitochondrial translational elongation	0.0030332	(3849)3-deoxy-7-phosphoheptulonate synthase activity|(9073)aromatic amino acid family biosynthetic process|(5739)mitochondrion|(16020)membrane|(5515)protein binding|(9617)response to bacterium|(8652)cellular amino acid biosynthetic process|(9423)chorismate biosynthetic process|(9611)response to wounding|(9534)chloroplast thylakoid|(9507)chloroplast|(9536)plastid
19538	protein metabolic process	GRMZM2G088396	70125	mitochondrial translational elongation	0.00500209	(9507)chloroplast|(5829)cytosol|(16117)carotenoid biosynthetic process|(10189)vitamin E biosynthetic process|(3868)4-hydroxyphenylpyruvate dioxygenase activity|(10236)plastoquinone biosynthetic process|(5739)mitochondrion|(55114)oxidation-reduction process|(9072)aromatic amino acid family metabolic process|(42802)identical protein binding
19538	protein metabolic process	GRMZM5G805134	70125	mitochondrial translational elongation	0.00260254	(19898)extrinsic component of membrane|(15979)photosynthesis|(5509)calcium ion binding|(9507)chloroplast|(9654)photosystem II oxygen evolving complex
19538	protein metabolic process	AC217965.2_FG012	70125	mitochondrial translational elongation	0.00208003	(373)Group II intron splicing|(3723)RNA binding|(9507)chloroplast|(9658)chloroplast organization
19538	protein metabolic process	GRMZM2G089119	70125	mitochondrial translational elongation	0.0028509	null
19538	protein metabolic process	GRMZM2G069708	70125	mitochondrial translational elongation	0.0056296	(10287)plastoglobule|(5739)mitochondrion|(6979)response to oxidative stress|(9579)thylakoid|(9507)chloroplast|(50662)coenzyme binding|(3824)catalytic activity|(44237)cellular metabolic process
19538	protein metabolic process	GRMZM5G803490	70125	mitochondrial translational elongation	0.00363186	(55114)oxidation-reduction process|(16021)integral component of membrane|(5739)mitochondrion|(9941)chloroplast envelope|(287)magnesium ion binding|(9579)thylakoid|(9098)leucine biosynthetic process|(9651)response to salt stress|(9570)chloroplast stroma|(9082)branched-chain amino acid biosynthetic process|(3862)3-isopropylmalate dehydrogenase activity|(5829)cytosol|(19761)glucosinolate biosynthetic process|(51287)NAD binding|(9507)chloroplast|(9536)plastid|(5737)cytoplasm|(5515)protein binding
19538	protein metabolic process	GRMZM2G165511	70125	mitochondrial translational elongation	0.0041086	(16881)acid-amino acid ligase activity
19538	protein metabolic process	GRMZM6G729818	70125	mitochondrial translational elongation	0.00245977	(8152)metabolic process|(70569)uridylyltransferase activity|(16779)nucleotidyltransferase activity
19538	protein metabolic process	GRMZM2G021256	70125	mitochondrial translational elongation	0.00347889	(5509)calcium ion binding|(9654)photosystem II oxygen evolving complex|(19898)extrinsic component of membrane|(9767)photosynthetic electron transport chain|(6810)transport|(9344)nitrite reductase complex [NAD(P)H]|(9543)chloroplast thylakoid lumen|(45156)electron transporter, transferring electrons within the cyclic electron transport pathway of photosynthesis activity|(30095)chloroplast photosystem II|(9534)chloroplast thylakoid|(9535)chloroplast thylakoid membrane|(9507)chloroplast|(15979)photosynthesis
19538	protein metabolic process	GRMZM2G128358	70125	mitochondrial translational elongation	0.00200527	(5515)protein binding|(9507)chloroplast|(5634)nucleus
19538	protein metabolic process	GRMZM2G138258	70125	mitochondrial translational elongation	0.0046431	(44434)chloroplast part|(5515)protein binding|(7154)cell communication|(35091)phosphatidylinositol binding
19538	protein metabolic process	GRMZM2G097106	70125	mitochondrial translational elongation	0.00135918	(3924)GTPase activity|(5525)GTP binding|(9507)chloroplast|(9793)embryo development ending in seed dormancy
19538	protein metabolic process	GRMZM2G006791	70125	mitochondrial translational elongation	0.00230945	(6979)response to oxidative stress|(20037)heme binding|(55114)oxidation-reduction process|(71588)hydrogen peroxide mediated signaling pathway|(16021)integral component of membrane|(5739)mitochondrion|(9535)chloroplast thylakoid membrane|(9735)response to cytokinin|(9570)chloroplast stroma|(16688)L-ascorbate peroxidase activity|(46872)metal ion binding|(42744)hydrogen peroxide catabolic process|(10019)chloroplast-nucleus signaling pathway|(9631)cold acclimation|(4601)peroxidase activity
19538	protein metabolic process	GRMZM2G153984	70125	mitochondrial translational elongation	0.00447413	(4616)phosphogluconate dehydrogenase (decarboxylating) activity|(55114)oxidation-reduction process|(51287)NAD binding|(5829)cytosol|(5739)mitochondrion|(3858)3-hydroxybutyrate dehydrogenase activity|(6979)response to oxidative stress|(50662)coenzyme binding|(6573)valine metabolic process|(6098)pentose-phosphate shunt|(8442)3-hydroxyisobutyrate dehydrogenase activity|(9448)gamma-aminobutyric acid metabolic process
19538	protein metabolic process	GRMZM5G813259	70125	mitochondrial translational elongation	0.00149621	(3723)RNA binding
19538	protein metabolic process	GRMZM2G106766	70125	mitochondrial translational elongation	0.00281614	(5515)protein binding
19538	protein metabolic process	GRMZM2G080044	70125	mitochondrial translational elongation	0.00540077	(55114)oxidation-reduction process|(10287)plastoglobule|(5618)cell wall|(42372)phylloquinone biosynthetic process|(3955)NAD(P)H dehydrogenase (quinone) activity|(3954)NADH dehydrogenase activity|(9534)chloroplast thylakoid|(31304)intrinsic component of mitochondrial inner membrane|(16491)oxidoreductase activity|(9507)chloroplast|(71482)cellular response to light stimulus|(5739)mitochondrion|(50660)flavin adenine dinucleotide binding
19538	protein metabolic process	GRMZM2G057243	70125	mitochondrial translational elongation	0.00408721	(55114)oxidation-reduction process|(9414)response to water deprivation|(45549)9-cis-epoxycarotenoid dioxygenase activity|(5774)vacuolar membrane|(16124)xanthophyll catabolic process|(16121)carotene catabolic process|(46872)metal ion binding|(5886)plasma membrane|(9506)plasmodesma|(5794)Golgi apparatus|(9536)plastid|(16118)carotenoid catabolic process|(5773)vacuole|(5737)cytoplasm
19538	protein metabolic process	GRMZM5G860226	70125	mitochondrial translational elongation	0.00259153	(16853)isomerase activity|(5739)mitochondrion|(9507)chloroplast|(5777)peroxisome|(47617)acyl-CoA hydrolase activity
19538	protein metabolic process	GRMZM2G019177	70125	mitochondrial translational elongation	0.00270946	(46685)response to arsenic-containing substance|(3824)catalytic activity|(16787)hydrolase activity
19538	protein metabolic process	GRMZM2G171420	70125	mitochondrial translational elongation	0.0026428	(5634)nucleus|(9507)chloroplast|(9536)plastid
19538	protein metabolic process	GRMZM2G083950	70125	mitochondrial translational elongation	0.000808876	(5739)mitochondrion|(9507)chloroplast|(5515)protein binding
19538	protein metabolic process	GRMZM2G039238	70125	mitochondrial translational elongation	0.00432971	(46686)response to cadmium ion|(4372)glycine hydroxymethyltransferase activity|(6544)glycine metabolic process|(30170)pyridoxal phosphate binding|(5515)protein binding|(5886)plasma membrane|(7623)circadian rhythm|(10197)polar nucleus fusion|(35999)tetrahydrofolate interconversion|(5829)cytosol|(9506)plasmodesma|(9555)pollen development|(6563)L-serine metabolic process
19538	protein metabolic process	GRMZM2G329040	70125	mitochondrial translational elongation	0.00241184	(16787)hydrolase activity|(45454)cell redox homeostasis|(8152)metabolic process|(10196)nonphotochemical quenching|(42651)thylakoid membrane|(9534)chloroplast thylakoid|(9570)chloroplast stroma|(9507)chloroplast|(5515)protein binding
19538	protein metabolic process	GRMZM2G046587	70125	mitochondrial translational elongation	0.00526814	(287)magnesium ion binding|(4427)inorganic diphosphatase activity|(5737)cytoplasm|(6796)phosphate-containing compound metabolic process
19538	protein metabolic process	GRMZM2G075958	70125	mitochondrial translational elongation	0.00475557	(5975)carbohydrate metabolic process|(10598)NAD(P)H dehydrogenase complex (plastoquinone)|(30246)carbohydrate binding|(3824)catalytic activity|(9535)chloroplast thylakoid membrane|(9773)photosynthetic electron transport in photosystem I|(6810)transport|(9534)chloroplast thylakoid|(9507)chloroplast
19538	protein metabolic process	GRMZM2G084274	70125	mitochondrial translational elongation	0.00394365	(9543)chloroplast thylakoid lumen|(9536)plastid
19538	protein metabolic process	GRMZM2G060156	70125	mitochondrial translational elongation	0.00161217	(5739)mitochondrion|(42372)phylloquinone biosynthetic process|(42371)vitamin K biosynthetic process|(5777)peroxisome|(16853)isomerase activity|(8935)1,4-dihydroxy-2-naphthoyl-CoA synthase activity|(9234)menaquinone biosynthetic process
19538	protein metabolic process	GRMZM2G000361	70125	mitochondrial translational elongation	0.00172273	null
19538	protein metabolic process	GRMZM2G300408	70125	mitochondrial translational elongation	0.00133323	(16021)integral component of membrane|(9306)protein secretion|(9535)chloroplast thylakoid membrane|(15450)P-P-bond-hydrolysis-driven protein transmembrane transporter activity|(10027)thylakoid membrane organization|(5515)protein binding|(6605)protein targeting|(9507)chloroplast
19538	protein metabolic process	GRMZM2G418206	70125	mitochondrial translational elongation	0.00394917	(5739)mitochondrion|(4526)ribonuclease P activity|(1682)tRNA 5'-leader removal|(9507)chloroplast|(8033)tRNA processing|(15297)antiporter activity|(16020)membrane|(6855)drug transmembrane transport|(15238)drug transmembrane transporter activity
19538	protein metabolic process	GRMZM2G039155	70125	mitochondrial translational elongation	0.00325164	(3714)transcription corepressor activity|(5739)mitochondrion|(5515)protein binding
19538	protein metabolic process	GRMZM2G051276	70125	mitochondrial translational elongation	0.00606877	(46854)phosphatidylinositol phosphorylation|(7165)signal transduction|(6790)sulfur compound metabolic process|(52833)inositol monophosphate 4-phosphatase activity|(52832)inositol monophosphate 3-phosphatase activity|(287)magnesium ion binding|(6021)inositol biosynthetic process|(8441)3'(2'),5'-bisphosphate nucleotidase activity|(9570)chloroplast stroma|(5829)cytosol|(8934)inositol monophosphate 1-phosphatase activity|(46855)inositol phosphate dephosphorylation|(8374)O-acyltransferase activity|(9507)chloroplast
19538	protein metabolic process	GRMZM2G088196	70125	mitochondrial translational elongation	0.00519872	(16021)integral component of membrane|(9706)chloroplast inner membrane|(98656)anion transmembrane transport|(15229)L-ascorbic acid transporter activity|(15882)L-ascorbic acid transport|(8514)organic anion transmembrane transporter activity|(5315)inorganic phosphate transmembrane transporter activity|(10028)xanthophyll cycle|(55085)transmembrane transport
19538	protein metabolic process	GRMZM2G436710	70125	mitochondrial translational elongation	0.00132811	(9570)chloroplast stroma|(5576)extracellular region|(9535)chloroplast thylakoid membrane|(9543)chloroplast thylakoid lumen|(5515)protein binding|(16021)integral component of membrane|(9534)chloroplast thylakoid|(9507)chloroplast|(9579)thylakoid|(31977)thylakoid lumen
19538	protein metabolic process	GRMZM2G032253	70125	mitochondrial translational elongation	0.00628596	(9055)electron carrier activity|(10598)NAD(P)H dehydrogenase complex (plastoquinone)|(9535)chloroplast thylakoid membrane|(9773)photosynthetic electron transport in photosystem I|(51537)2 iron, 2 sulfur cluster binding|(46872)metal ion binding|(6810)transport|(51536)iron-sulfur cluster binding|(9507)chloroplast
19538	protein metabolic process	GRMZM2G087590	70125	mitochondrial translational elongation	0.00532713	(15979)photosynthesis|(5509)calcium ion binding|(9654)photosystem II oxygen evolving complex|(19898)extrinsic component of membrane|(9543)chloroplast thylakoid lumen|(31977)thylakoid lumen|(9579)thylakoid|(9507)chloroplast|(9570)chloroplast stroma|(9534)chloroplast thylakoid
19538	protein metabolic process	GRMZM2G121516	70125	mitochondrial translational elongation	0.00576536	(16787)hydrolase activity|(5737)cytoplasm
19538	protein metabolic process	GRMZM2G454952	70125	mitochondrial translational elongation	0.0044885	(55114)oxidation-reduction process|(52887)7,9,9'-tricis-neurosporene|(52889)9,9'-di-cis-zeta-carotene desaturation to 7,9,7',9'-tetra-cis-lycopene|(5739)mitochondrion|(52886)9,9'-dicis-carotene|(9941)chloroplast envelope|(16120)carotene biosynthetic process|(16719)carotene 7,8-desaturase activity|(16117)carotenoid biosynthetic process|(9509)chromoplast|(9507)chloroplast
19538	protein metabolic process	GRMZM2G011129	70125	mitochondrial translational elongation	0.00505048	(45087)innate immune response|(6397)mRNA processing|(9941)chloroplast envelope|(16553)base conversion or substitution editing|(30529)intracellular ribonucleoprotein complex|(166)nucleotide binding|(9535)chloroplast thylakoid membrane|(43489)RNA stabilization|(9570)chloroplast stroma|(8266)poly(U) RNA binding|(9631)cold acclimation|(9451)RNA modification|(9507)chloroplast|(6396)RNA processing|(3723)RNA binding|(9579)thylakoid
19538	protein metabolic process	GRMZM2G025171	70125	mitochondrial translational elongation	0.00403774	(15986)ATP synthesis coupled proton transport|(46933)proton-transporting ATP synthase activity, rotational mechanism|(10287)plastoglobule|(9941)chloroplast envelope|(10319)stromule|(9409)response to cold|(9535)chloroplast thylakoid membrane|(9735)response to cytokinin|(9773)photosynthetic electron transport in photosystem I|(9772)photosynthetic electron transport in photosystem II|(45261)proton-transporting ATP synthase complex, catalytic core F(1)|(42742)defense response to bacterium|(9534)chloroplast thylakoid|(16020)membrane|(9507)chloroplast|(15979)photosynthesis|(9579)thylakoid
19538	protein metabolic process	GRMZM2G432850	70125	mitochondrial translational elongation	0.00231361	(3677)DNA binding|(31930)mitochondria-nucleus signaling pathway|(10019)chloroplast-nucleus signaling pathway|(9507)chloroplast|(5515)protein binding
19538	protein metabolic process	GRMZM2G156937	70125	mitochondrial translational elongation	0.00183469	(6355)regulation of transcription, DNA-templated|(9507)chloroplast|(9508)plastid chromosome|(9295)nucleoid
19538	protein metabolic process	GRMZM2G117300	70125	mitochondrial translational elongation	0.00139057	(9055)electron carrier activity|(15035)protein disulfide oxidoreductase activity|(45454)cell redox homeostasis|(16787)hydrolase activity|(51537)2 iron, 2 sulfur cluster binding|(46872)metal ion binding|(6812)cation transport|(9570)chloroplast stroma|(9507)chloroplast
19538	protein metabolic process	GRMZM2G129513	70125	mitochondrial translational elongation	0.00594786	(5739)mitochondrion|(6108)malate metabolic process|(5975)carbohydrate metabolic process|(9941)chloroplast envelope|(9579)thylakoid|(46554)malate dehydrogenase (NADP+) activity|(9570)chloroplast stroma|(51775)response to redox state|(6099)tricarboxylic acid cycle|(30060)L-malate dehydrogenase activity|(48046)apoplast|(8746)NAD(P)+ transhydrogenase activity|(55114)oxidation-reduction process|(19761)glucosinolate biosynthetic process|(23)maltose metabolic process|(10207)photosystem II assembly|(9657)plastid organization|(43085)positive regulation of catalytic activity|(6364)rRNA processing|(19252)starch biosynthetic process|(9507)chloroplast
19538	protein metabolic process	GRMZM5G854901	70125	mitochondrial translational elongation	0.00366922	(3723)RNA binding|(6396)RNA processing|(8173)RNA methyltransferase activity|(3677)DNA binding|(6995)cellular response to nitrogen starvation|(6355)regulation of transcription, DNA-templated|(3700)transcription factor activity, sequence-specific DNA binding|(1510)RNA methylation|(5634)nucleus|(46983)protein dimerization activity|(9507)chloroplast
19538	protein metabolic process	GRMZM2G011319	70125	mitochondrial translational elongation	0.00341514	(5524)ATP binding|(16787)hydrolase activity|(9507)chloroplast|(17111)nucleoside-triphosphatase activity
19538	protein metabolic process	GRMZM2G443888	70125	mitochondrial translational elongation	0.00399636	(16021)integral component of membrane|(9507)chloroplast
19538	protein metabolic process	GRMZM2G176521	70125	mitochondrial translational elongation	0.0016319	(32259)methylation|(9507)chloroplast|(8168)methyltransferase activity|(9536)plastid
19538	protein metabolic process	GRMZM2G124179	70125	mitochondrial translational elongation	0.00355846	(16021)integral component of membrane|(5739)mitochondrion|(5634)nucleus|(5515)protein binding|(16791)phosphatase activity
19538	protein metabolic process	GRMZM5G840582	70125	mitochondrial translational elongation	0.00505048	(30170)pyridoxal phosphate binding|(16020)membrane|(5777)peroxisome|(8453)alanine-glyoxylate transaminase activity|(5773)vacuole|(6545)glycine biosynthetic process|(9853)photorespiration|(9570)chloroplast stroma|(47958)glycine|(5829)cytosol|(48046)apoplast|(1666)response to hypoxia|(42853)L-alanine catabolic process|(4021)L-alanine|(9507)chloroplast
19538	protein metabolic process	GRMZM2G012102	70125	mitochondrial translational elongation	0.00513786	(5634)nucleus|(9543)chloroplast thylakoid lumen|(9535)chloroplast thylakoid membrane|(9507)chloroplast
19538	protein metabolic process	GRMZM2G428964	70125	mitochondrial translational elongation	0.00537656	(16021)integral component of membrane|(5634)nucleus|(9507)chloroplast
19538	protein metabolic process	GRMZM2G399284	70125	mitochondrial translational elongation	0.0038452	(5737)cytoplasm|(6457)protein folding|(5524)ATP binding
19538	protein metabolic process	GRMZM2G403475	70125	mitochondrial translational elongation	0.00239475	(4553)hydrolase activity, hydrolyzing O-glycosyl compounds|(5975)carbohydrate metabolic process
19538	protein metabolic process	GRMZM2G102349	70125	mitochondrial translational elongation	0.00313163	(9916)alternative oxidase activity|(55114)oxidation-reduction process|(16021)integral component of membrane|(5739)mitochondrion|(9266)response to temperature stimulus|(70469)respiratory chain|(9535)chloroplast thylakoid membrane|(9658)chloroplast organization|(46872)metal ion binding|(46862)chromoplast membrane|(9644)response to high light intensity|(16117)carotenoid biosynthetic process|(9657)plastid organization|(9579)thylakoid
19538	protein metabolic process	GRMZM2G013650	70125	mitochondrial translational elongation	0.00416341	(9507)chloroplast
19538	protein metabolic process	GRMZM2G064799	70125	mitochondrial translational elongation	0.00276707	(16491)oxidoreductase activity|(55114)oxidation-reduction process|(6099)tricarboxylic acid cycle|(50660)flavin adenine dinucleotide binding|(22900)electron transport chain|(16627)oxidoreductase activity, acting on the CH-CH group of donors|(5739)mitochondrion|(104)succinate dehydrogenase activity|(6121)mitochondrial electron transport, succinate to ubiquinone
19538	protein metabolic process	GRMZM2G035899	70125	mitochondrial translational elongation	0.00127069	(5515)protein binding|(8270)zinc ion binding|(306)extrinsic component of vacuolar membrane|(6886)intracellular protein transport
19538	protein metabolic process	GRMZM5G836162	70125	mitochondrial translational elongation	0.00770104	(55085)transmembrane transport
19538	protein metabolic process	GRMZM6G924006	70125	mitochondrial translational elongation	0.00364468	(5509)calcium ion binding|(9654)photosystem II oxygen evolving complex|(19898)extrinsic component of membrane|(5515)protein binding|(9543)chloroplast thylakoid lumen|(48564)photosystem I assembly|(30095)chloroplast photosystem II|(9570)chloroplast stroma
19538	protein metabolic process	GRMZM2G423831	70125	mitochondrial translational elongation	0.00339775	(55114)oxidation-reduction process|(5634)nucleus|(16491)oxidoreductase activity|(10181)FMN binding
19538	protein metabolic process	GRMZM2G031761	70125	mitochondrial translational elongation	0.000928718	(5515)protein binding|(9941)chloroplast envelope|(15995)chlorophyll biosynthetic process|(9507)chloroplast|(9535)chloroplast thylakoid membrane|(16020)membrane|(304)response to singlet oxygen|(31408)oxylipin biosynthetic process|(9534)chloroplast thylakoid
19538	protein metabolic process	GRMZM2G017634	70125	mitochondrial translational elongation	0.00345975	(16021)integral component of membrane|(5739)mitochondrion
19538	protein metabolic process	GRMZM5G836910	70125	mitochondrial translational elongation	0.00545031	(9058)biosynthetic process|(30170)pyridoxal phosphate binding|(5739)mitochondrion|(46686)response to cadmium ion|(9941)chloroplast envelope|(9501)amyloplast|(42802)identical protein binding|(10319)stromule|(9409)response to cold|(9570)chloroplast stroma|(33853)aspartate-prephenate aminotransferase activity|(33854)glutamate-prephenate aminotransferase activity|(5829)cytosol|(48046)apoplast|(4069)L-aspartate|(6520)cellular amino acid metabolic process|(80130)L-phenylalanine|(9536)plastid|(9507)chloroplast
19538	protein metabolic process	GRMZM2G082185	70125	mitochondrial translational elongation	0.00199297	(46686)response to cadmium ion|(8652)cellular amino acid biosynthetic process|(9860)pollen tube growth|(50017)L-3-cyanoalanine synthase activity|(44540)L-cystine L-cysteine-lyase (deaminating)|(5768)endosome|(5802)trans-Golgi network|(5524)ATP binding|(9735)response to cytokinin|(30170)pyridoxal phosphate binding|(9570)chloroplast stroma|(6535)cysteine biosynthetic process from serine|(8270)zinc ion binding|(48046)apoplast|(9509)chromoplast|(5739)mitochondrion|(16740)transferase activity|(9941)chloroplast envelope|(4123)cystathionine gamma-lyase activity|(4124)cysteine synthase activity|(5515)protein binding|(80146)L-cysteine desulfhydrase activity|(9567)double fertilization forming a zygote and endosperm|(80145)cysteine homeostasis|(48868)pollen tube development|(9507)chloroplast|(19344)cysteine biosynthetic process|(5794)Golgi apparatus|(9536)plastid
19538	protein metabolic process	GRMZM2G144653	70125	mitochondrial translational elongation	0.00088266	(45454)cell redox homeostasis|(6662)glycerol ether metabolic process|(15035)protein disulfide oxidoreductase activity
19538	protein metabolic process	GRMZM2G436947	70125	mitochondrial translational elongation	0.00267387	(5509)calcium ion binding
19538	protein metabolic process	GRMZM2G099907	70125	mitochondrial translational elongation	0.000919819	(9507)chloroplast|(48038)quinone binding|(5507)copper ion binding|(9308)amine metabolic process
19538	protein metabolic process	GRMZM2G341621	70125	mitochondrial translational elongation	0.00159063	(5739)mitochondrion|(48868)pollen tube development|(19843)rRNA binding|(9507)chloroplast|(9555)pollen development|(9553)embryo sac development|(9793)embryo development ending in seed dormancy|(5515)protein binding
19538	protein metabolic process	GRMZM2G097898	70125	mitochondrial translational elongation	0.0016319	(3677)DNA binding|(4527)exonuclease activity|(5634)nucleus|(8409)5'-3' exonuclease activity
19538	protein metabolic process	GRMZM2G104357	70125	mitochondrial translational elongation	0.00190184	null
19538	protein metabolic process	GRMZM2G099729	70125	mitochondrial translational elongation	0.00532008	(52624)2-phytyl-1,4-naphthoquinone methyltransferase activity|(32259)methylation|(5739)mitochondrion|(42372)phylloquinone biosynthetic process|(8757)S-adenosylmethionine-dependent methyltransferase activity|(9507)chloroplast
19538	protein metabolic process	GRMZM2G412611	70125	mitochondrial translational elongation	0.00310629	(5524)ATP binding|(16310)phosphorylation|(5739)mitochondrion|(5983)starch catabolic process|(9941)chloroplast envelope|(9610)response to symbiotic fungus|(9570)chloroplast stroma|(46872)metal ion binding|(5515)protein binding|(5634)nucleus|(50521)alpha-glucan, water dikinase activity|(9631)cold acclimation|(9507)chloroplast
19538	protein metabolic process	GRMZM2G337113	70125	mitochondrial translational elongation	0.00369352	(55114)oxidation-reduction process|(19253)reductive pentose-phosphate cycle|(50661)NADP binding|(9744)response to sucrose|(10319)stromule|(9570)chloroplast stroma|(6096)glycolytic process|(5829)cytosol|(48046)apoplast|(51287)NAD binding|(6006)glucose metabolic process|(47100)glyceraldehyde-3-phosphate dehydrogenase (NADP+) (phosphorylating) activity|(31969)chloroplast membrane|(9409)response to cold|(9535)chloroplast thylakoid membrane|(9416)response to light stimulus|(5515)protein binding|(9941)chloroplast envelope|(9507)chloroplast|(16020)membrane
19538	protein metabolic process	GRMZM2G079777	70125	mitochondrial translational elongation	0.00341988	(42626)ATPase activity, coupled to transmembrane movement of substances|(5886)plasma membrane|(325)plant-type vacuole|(5774)vacuolar membrane|(5794)Golgi apparatus|(15992)proton transport|(16020)membrane|(5773)vacuole
19538	protein metabolic process	GRMZM2G027219	70125	mitochondrial translational elongation	0.00419496	(46422)violaxanthin de-epoxidase activity|(55114)oxidation-reduction process|(6631)fatty acid metabolic process|(9543)chloroplast thylakoid lumen|(9408)response to heat|(30095)chloroplast photosystem II|(10028)xanthophyll cycle|(5515)protein binding|(15994)chlorophyll metabolic process|(9416)response to light stimulus|(9534)chloroplast thylakoid|(9507)chloroplast|(31977)thylakoid lumen|(16122)xanthophyll metabolic process
19538	protein metabolic process	GRMZM2G124466	70125	mitochondrial translational elongation	0.00347344	(10287)plastoglobule|(31977)thylakoid lumen|(9535)chloroplast thylakoid membrane|(5198)structural molecule activity|(9507)chloroplast|(9579)thylakoid|(9534)chloroplast thylakoid|(9570)chloroplast stroma
19538	protein metabolic process	GRMZM2G113205	70125	mitochondrial translational elongation	0.00587469	(9507)chloroplast
19538	protein metabolic process	GRMZM2G147279	70125	mitochondrial translational elongation	0.0044437	(9735)response to cytokinin|(9535)chloroplast thylakoid membrane|(61635)regulation of protein complex stability|(5515)protein binding|(9579)thylakoid|(9507)chloroplast
19538	protein metabolic process	GRMZM2G113495	70125	mitochondrial translational elongation	0.00585353	(5634)nucleus|(9507)chloroplast
19538	protein metabolic process	AC234522.1_FG005	70125	mitochondrial translational elongation	0.0028443	(48038)quinone binding|(10598)NAD(P)H dehydrogenase complex (plastoquinone)|(9535)chloroplast thylakoid membrane|(9767)photosynthetic electron transport chain|(6810)transport|(16491)oxidoreductase activity|(9507)chloroplast|(9534)chloroplast thylakoid
19538	protein metabolic process	GRMZM2G123234	70125	mitochondrial translational elongation	0.00329643	(3676)nucleic acid binding|(166)nucleotide binding
19538	protein metabolic process	GRMZM2G097674	70125	mitochondrial translational elongation	0.00427266	(32472)Golgi calcium ion transport|(16021)integral component of membrane|(9706)chloroplast inner membrane|(9941)chloroplast envelope|(9507)chloroplast
19538	protein metabolic process	GRMZM5G809292	70125	mitochondrial translational elongation	0.0038452	(5515)protein binding|(16021)integral component of membrane|(5634)nucleus|(48564)photosystem I assembly|(9535)chloroplast thylakoid membrane|(9507)chloroplast
19538	protein metabolic process	GRMZM2G124103	70125	mitochondrial translational elongation	0.00174469	(325)plant-type vacuole|(16471)vacuolar proton-transporting V-type ATPase complex|(5886)plasma membrane|(5829)cytosol|(46933)proton-transporting ATP synthase activity, rotational mechanism|(5794)Golgi apparatus|(15991)ATP hydrolysis coupled proton transport|(16820)hydrolase activity, acting on acid anhydrides, catalyzing transmembrane movement of substances|(15992)proton transport|(5773)vacuole|(5774)vacuolar membrane
19538	protein metabolic process	GRMZM2G010221	70125	mitochondrial translational elongation	0.00428353	(5506)iron ion binding|(16705)oxidoreductase activity, acting on paired donors, with incorporation or reduction of molecular oxygen|(20037)heme binding|(55114)oxidation-reduction process|(31969)chloroplast membrane|(4497)monooxygenase activity|(9570)chloroplast stroma|(19825)oxygen binding|(16117)carotenoid biosynthetic process|(9507)chloroplast|(9941)chloroplast envelope
19538	protein metabolic process	GRMZM2G096391	70125	mitochondrial translational elongation	0.00391051	(5634)nucleus|(9534)chloroplast thylakoid|(9507)chloroplast
19538	protein metabolic process	GRMZM2G175989	70125	mitochondrial translational elongation	0.00580686	(9941)chloroplast envelope|(9534)chloroplast thylakoid
19538	protein metabolic process	GRMZM2G090929	70125	mitochondrial translational elongation	0.000626324	null
19538	protein metabolic process	GRMZM2G170148	70125	mitochondrial translational elongation	0.00417854	(3682)chromatin binding|(3677)DNA binding
19538	protein metabolic process	GRMZM2G109526	70125	mitochondrial translational elongation	0.0048376	(6457)protein folding|(15031)protein transport|(9570)chloroplast stroma
19538	protein metabolic process	GRMZM2G169516	70125	mitochondrial translational elongation	0.00561679	(4425)indole-3-glycerol-phosphate synthase activity|(5739)mitochondrion|(8652)cellular amino acid biosynthetic process|(162)tryptophan biosynthetic process|(9534)chloroplast thylakoid|(9570)chloroplast stroma|(5829)cytosol|(5507)copper ion binding|(9507)chloroplast
19538	protein metabolic process	GRMZM2G024607	70125	mitochondrial translational elongation	0.00613453	(9535)chloroplast thylakoid membrane|(9570)chloroplast stroma|(10027)thylakoid membrane organization|(5515)protein binding|(5829)cytosol|(16050)vesicle organization|(9508)plastid chromosome|(9706)chloroplast inner membrane|(9507)chloroplast|(9295)nucleoid|(9534)chloroplast thylakoid|(9941)chloroplast envelope
19538	protein metabolic process	GRMZM2G031780	70125	mitochondrial translational elongation	0.00502438	(10287)plastoglobule|(16301)kinase activity|(16310)phosphorylation|(5524)ATP binding|(5886)plasma membrane|(16772)transferase activity, transferring phosphorus-containing groups|(9507)chloroplast|(44260)cellular macromolecule metabolic process|(44238)primary metabolic process
19538	protein metabolic process	GRMZM2G383088	70125	mitochondrial translational elongation	0.00413062	(6814)sodium ion transport|(15139)alpha-ketoglutarate transmembrane transporter activity|(71423)malate transmembrane transport|(16021)integral component of membrane|(5739)mitochondrion|(9624)response to nematode|(15742)alpha-ketoglutarate transport|(15729)oxaloacetate transport|(9534)chloroplast thylakoid|(15131)oxaloacetate transmembrane transporter activity|(19676)ammonia assimilation cycle|(15367)oxoglutarate|(9706)chloroplast inner membrane|(16020)membrane|(9536)plastid|(9507)chloroplast|(9941)chloroplast envelope|(15140)malate transmembrane transporter activity|(5215)transporter activity|(55085)transmembrane transport
19538	protein metabolic process	GRMZM2G085854	70125	mitochondrial translational elongation	0.00349754	(50505)hydroquinone glucosyltransferase activity|(5783)endoplasmic reticulum|(80044)quercetin 7-O-glucosyltransferase activity|(80043)quercetin 3-O-glucosyltransferase activity|(9809)lignin biosynthetic process|(9813)flavonoid biosynthetic process|(9651)response to salt stress|(5634)nucleus|(9507)chloroplast|(52696)flavonoid glucuronidation|(9636)response to toxic substance|(42178)xenobiotic catabolic process|(8152)metabolic process|(16758)transferase activity, transferring hexosyl groups
19538	protein metabolic process	GRMZM2G114503	70125	mitochondrial translational elongation	0.00192399	(3682)chromatin binding|(3677)DNA binding
19538	protein metabolic process	GRMZM2G145854	70125	mitochondrial translational elongation	0.000596957	(8137)NADH dehydrogenase (ubiquinone) activity|(6979)response to oxidative stress|(9853)photorespiration|(9055)electron carrier activity|(9507)chloroplast|(51537)2 iron, 2 sulfur cluster binding|(51539)4 iron, 4 sulfur cluster binding|(46872)metal ion binding|(5747)mitochondrial respiratory chain complex I|(42773)ATP synthesis coupled electron transport|(9793)embryo development ending in seed dormancy|(51536)iron-sulfur cluster binding|(16020)membrane
19538	protein metabolic process	GRMZM2G464891	70125	mitochondrial translational elongation	0.00321461	(32472)Golgi calcium ion transport|(16021)integral component of membrane|(31969)chloroplast membrane|(6828)manganese ion transport|(5384)manganese ion transmembrane transporter activity|(9535)chloroplast thylakoid membrane|(15095)magnesium ion transmembrane transporter activity|(10270)photosystem II oxygen evolving complex assembly|(16020)membrane
19538	protein metabolic process	GRMZM5G825759	70125	mitochondrial translational elongation	0.00274494	(15078)hydrogen ion transmembrane transporter activity|(15986)ATP synthesis coupled proton transport|(45263)proton-transporting ATP synthase complex, coupling factor F(o)|(16787)hydrolase activity|(16021)integral component of membrane|(42742)defense response to bacterium|(9941)chloroplast envelope|(9535)chloroplast thylakoid membrane|(9735)response to cytokinin|(9579)thylakoid|(9507)chloroplast|(16020)membrane|(9534)chloroplast thylakoid
19538	protein metabolic process	GRMZM2G031169	70125	mitochondrial translational elongation	0.00427768	(10287)plastoglobule|(5739)mitochondrion|(9941)chloroplast envelope|(9535)chloroplast thylakoid membrane|(9534)chloroplast thylakoid|(9507)chloroplast|(50662)coenzyme binding
19538	protein metabolic process	GRMZM2G039396	70125	mitochondrial translational elongation	0.00324765	(55114)oxidation-reduction process|(4729)oxygen-dependent protoporphyrinogen oxidase activity|(6782)protoporphyrinogen IX biosynthetic process|(46872)metal ion binding|(5515)protein binding|(8615)pyridoxine biosynthetic process|(10181)FMN binding|(15995)chlorophyll biosynthetic process|(6779)porphyrin-containing compound biosynthetic process|(9534)chloroplast thylakoid|(9941)chloroplast envelope
19538	protein metabolic process	GRMZM2G022130	70125	mitochondrial translational elongation	0.00472856	(55114)oxidation-reduction process|(42821)pyridoxal biosynthetic process|(42820)vitamin B6 catabolic process|(9443)pyridoxal 5'-phosphate salvage|(50236)pyridoxine|(70402)NADPH binding|(9507)chloroplast
19538	protein metabolic process	AC210303.3_FG001	70125	mitochondrial translational elongation	0.000816713	(4789)thiamine-phosphate diphosphorylase activity|(9228)thiamine biosynthetic process|(5525)GTP binding|(3824)catalytic activity
19538	protein metabolic process	GRMZM2G004036	70125	mitochondrial translational elongation	0.00812912	(16491)oxidoreductase activity
19538	protein metabolic process	GRMZM2G163437	70125	mitochondrial translational elongation	0.00446005	(19252)starch biosynthetic process|(5524)ATP binding|(9570)chloroplast stroma|(48573)photoperiodism, flowering|(48046)apoplast|(5978)glycogen biosynthetic process|(30931)heterotetrameric ADPG pyrophosphorylase complex|(8878)glucose-1-phosphate adenylyltransferase activity|(9501)amyloplast|(5982)starch metabolic process|(5829)cytosol|(9507)chloroplast
19538	protein metabolic process	GRMZM2G164963	70125	mitochondrial translational elongation	0.00242765	(16021)integral component of membrane|(9507)chloroplast|(5886)plasma membrane
19538	protein metabolic process	GRMZM5G824336	70125	mitochondrial translational elongation	0.00392782	(10508)positive regulation of autophagy
19538	protein metabolic process	GRMZM2G124791	70125	mitochondrial translational elongation	0.0021662	(9507)chloroplast
19538	protein metabolic process	GRMZM2G048313	70125	mitochondrial translational elongation	0.0049405	(9055)electron carrier activity|(16491)oxidoreductase activity|(9643)photosynthetic acclimation|(9767)photosynthetic electron transport chain|(46872)metal ion binding|(51537)2 iron, 2 sulfur cluster binding|(9570)chloroplast stroma|(71949)FAD binding|(22900)electron transport chain
19538	protein metabolic process	GRMZM2G128444	70125	mitochondrial translational elongation	0.000405897	(5737)cytoplasm
19538	protein metabolic process	GRMZM2G133966	70125	mitochondrial translational elongation	0.00439869	(3824)catalytic activity|(5992)trehalose biosynthetic process|(9832)plant-type cell wall biogenesis|(51301)cell division|(9793)embryo development ending in seed dormancy|(9790)embryo development|(5991)trehalose metabolic process|(10182)sugar mediated signaling pathway|(3825)alpha,alpha-trehalose-phosphate synthase (UDP-forming) activity|(5737)cytoplasm
19538	protein metabolic process	GRMZM2G105436	70125	mitochondrial translational elongation	0.00340958	(51536)iron-sulfur cluster binding|(4109)coproporphyrinogen oxidase activity|(55114)oxidation-reduction process|(6779)porphyrin-containing compound biosynthetic process|(9507)chloroplast|(5737)cytoplasm
19538	protein metabolic process	GRMZM2G054405	70125	mitochondrial translational elongation	0.00139561	(5773)vacuole
19538	protein metabolic process	GRMZM2G106164	70125	mitochondrial translational elongation	0.00417629	(5634)nucleus|(10275)NAD(P)H dehydrogenase complex assembly|(9535)chloroplast thylakoid membrane|(9570)chloroplast stroma|(9507)chloroplast
19538	protein metabolic process	GRMZM2G359664	70125	mitochondrial translational elongation	0.00341988	(5089)Rho guanyl-nucleotide exchange factor activity|(90406)pollen tube|(42802)identical protein binding|(9507)chloroplast|(43547)positive regulation of GTPase activity|(80092)regulation of pollen tube growth|(5634)nucleus|(5886)plasma membrane|(80147)root hair cell development|(9793)embryo development ending in seed dormancy|(5085)guanyl-nucleotide exchange factor activity|(5737)cytoplasm|(48364)root development|(9860)pollen tube growth|(5515)protein binding
19538	protein metabolic process	GRMZM2G101412	70125	mitochondrial translational elongation	0.00157047	(16021)integral component of membrane|(5794)Golgi apparatus
19538	protein metabolic process	GRMZM2G122337	70125	mitochondrial translational elongation	0.00455877	(9055)electron carrier activity|(80167)response to karrikin|(71949)FAD binding|(9570)chloroplast stroma|(51537)2 iron, 2 sulfur cluster binding|(46872)metal ion binding|(9767)photosynthetic electron transport chain|(9643)photosynthetic acclimation|(16491)oxidoreductase activity|(9416)response to light stimulus|(9507)chloroplast
19538	protein metabolic process	GRMZM2G177412	70125	mitochondrial translational elongation	0.0044437	(8883)glutamyl-tRNA reductase activity|(50661)NADP binding|(55114)oxidation-reduction process|(31969)chloroplast membrane|(5515)protein binding|(43234)protein complex|(6979)response to oxidative stress|(9416)response to light stimulus|(6782)protoporphyrinogen IX biosynthetic process|(15995)chlorophyll biosynthetic process|(6779)porphyrin-containing compound biosynthetic process|(9507)chloroplast|(6783)heme biosynthetic process|(9536)plastid|(33014)tetrapyrrole biosynthetic process
19538	protein metabolic process	GRMZM2G089136	70125	mitochondrial translational elongation	0.00533608	(4618)phosphoglycerate kinase activity|(6096)glycolytic process|(16020)membrane|(19253)reductive pentose-phosphate cycle|(5618)cell wall|(5739)mitochondrion|(46686)response to cadmium ion|(9941)chloroplast envelope|(10319)stromule|(5524)ATP binding|(9409)response to cold|(9579)thylakoid|(9570)chloroplast stroma|(5634)nucleus|(5829)cytosol|(48046)apoplast
19538	protein metabolic process	GRMZM2G304712	70125	mitochondrial translational elongation	0.00330764	(9636)response to toxic substance|(52696)flavonoid glucuronidation|(43231)intracellular membrane-bounded organelle|(9801)cinnamic acid ester metabolic process|(9718)anthocyanin-containing compound biosynthetic process|(50284)sinapate 1-glucosyltransferase activity|(10224)response to UV-B|(80043)quercetin 3-O-glucosyltransferase activity|(80044)quercetin 7-O-glucosyltransferase activity|(102359)daphnetin 4-O-beta-glucosyltransferase activity|(80167)response to karrikin|(47218)hydroxycinnamate 4-beta-glucosyltransferase activity|(5737)cytoplasm|(102361)esculetin 4-O-beta-glucosyltransferase activity|(16758)transferase activity, transferring hexosyl groups|(8152)metabolic process
19538	protein metabolic process	GRMZM2G025648	70125	mitochondrial translational elongation	0.0052325	(16021)integral component of membrane|(9535)chloroplast thylakoid membrane|(9507)chloroplast
19538	protein metabolic process	GRMZM2G110258	70125	mitochondrial translational elongation	0.00429543	(5739)mitochondrion|(9570)chloroplast stroma|(9507)chloroplast
19538	protein metabolic process	GRMZM2G442804	70125	mitochondrial translational elongation	0.00568371	(8152)metabolic process|(8168)methyltransferase activity
19538	protein metabolic process	GRMZM2G027640	70125	mitochondrial translational elongation	0.00458172	(19899)enzyme binding|(1904964)positive regulation of phytol biosynthetic process|(6355)regulation of transcription, DNA-templated|(1904966)positive regulation of vitamin E biosynthetic process|(42802)identical protein binding|(9765)photosynthesis, light harvesting|(43495)protein anchor|(3700)transcription factor activity, sequence-specific DNA binding|(9535)chloroplast thylakoid membrane|(1902326)positive regulation of chlorophyll biosynthetic process|(9507)chloroplast
19538	protein metabolic process	GRMZM2G114469	70125	mitochondrial translational elongation	0.00369352	(16021)integral component of membrane|(31969)chloroplast membrane|(9533)chloroplast stromal thylakoid|(10027)thylakoid membrane organization|(5247)voltage-gated chloride channel activity|(42548)regulation of photosynthesis, light reaction|(42651)thylakoid membrane
19538	protein metabolic process	GRMZM2G074040	70125	mitochondrial translational elongation	0.00533608	(10287)plastoglobule|(9535)chloroplast thylakoid membrane|(9507)chloroplast
19538	protein metabolic process	GRMZM2G108780	70125	mitochondrial translational elongation	0.00975475	(5819)spindle|(5938)cell cortex|(51510)regulation of unidimensional cell growth|(10229)inflorescence development|(9524)phragmoplast|(3785)actin monomer binding|(42989)sequestering of actin monomers|(5829)cytosol|(15629)actin cytoskeleton|(48046)apoplast|(9506)plasmodesma|(9507)chloroplast|(5618)cell wall|(5730)nucleolus|(48527)lateral root development|(5886)plasma membrane|(9845)seed germination|(48366)leaf development|(3779)actin binding|(5737)cytoplasm|(5856)cytoskeleton|(90351)seedling development|(30041)actin filament polymerization|(5634)nucleus|(30036)actin cytoskeleton organization
19538	protein metabolic process	GRMZM2G087918	70125	mitochondrial translational elongation	0.00458827	(5634)nucleus|(9507)chloroplast
19538	protein metabolic process	GRMZM2G089149	70125	mitochondrial translational elongation	0.00272119	(9507)chloroplast|(9536)plastid
19538	protein metabolic process	GRMZM2G100344	70125	mitochondrial translational elongation	0.00349104	(8152)metabolic process|(8168)methyltransferase activity
19538	protein metabolic process	GRMZM2G019958	70125	mitochondrial translational elongation	0.00477038	(9570)chloroplast stroma|(9507)chloroplast|(16209)antioxidant activity|(16491)oxidoreductase activity|(55114)oxidation-reduction process
19538	protein metabolic process	GRMZM2G156227	70125	mitochondrial translational elongation	0.00353322	(6979)response to oxidative stress|(20037)heme binding|(55114)oxidation-reduction process|(16688)L-ascorbate peroxidase activity|(5515)protein binding|(5634)nucleus|(9543)chloroplast thylakoid lumen|(9535)chloroplast thylakoid membrane|(31977)thylakoid lumen|(9579)thylakoid|(9507)chloroplast|(5737)cytoplasm|(9534)chloroplast thylakoid
19538	protein metabolic process	GRMZM2G006229	70125	mitochondrial translational elongation	0.00114869	(42644)chloroplast nucleoid|(6355)regulation of transcription, DNA-templated|(9658)chloroplast organization|(9570)chloroplast stroma
19538	protein metabolic process	GRMZM2G143392	70125	mitochondrial translational elongation	0.00523746	(3677)DNA binding|(3700)transcription factor activity, sequence-specific DNA binding|(6352)DNA-templated transcription, initiation|(6355)regulation of transcription, DNA-templated|(3899)DNA-directed RNA polymerase activity|(71482)cellular response to light stimulus|(6399)tRNA metabolic process|(10114)response to red light|(1053)plastid sigma factor activity|(9507)chloroplast|(9658)chloroplast organization|(9637)response to blue light|(9536)plastid|(2001141)regulation of RNA biosynthetic process
19538	protein metabolic process	GRMZM2G052479	70125	mitochondrial translational elongation	0.00619145	(9507)chloroplast|(5576)extracellular region|(16209)antioxidant activity|(16491)oxidoreductase activity
19538	protein metabolic process	GRMZM2G086242	70125	mitochondrial translational elongation	0.0036763	(16021)integral component of membrane|(5886)plasma membrane
19538	protein metabolic process	GRMZM2G088669	70125	mitochondrial translational elongation	0.00631367	(9570)chloroplast stroma|(9735)response to cytokinin|(9535)chloroplast thylakoid membrane|(30001)metal ion transport|(9941)chloroplast envelope|(46872)metal ion binding|(9507)chloroplast|(9579)thylakoid
19538	protein metabolic process	GRMZM2G084881	70125	mitochondrial translational elongation	0.00358458	(55114)oxidation-reduction process|(50660)flavin adenine dinucleotide binding|(5782)peroxisomal matrix|(46686)response to cadmium ion|(16656)monodehydroascorbate reductase (NADH) activity|(9414)response to water deprivation|(9610)response to symbiotic fungus|(9651)response to salt stress|(10043)response to zinc ion|(9570)chloroplast stroma|(42744)hydrogen peroxide catabolic process|(5886)plasma membrane|(5829)cytosol|(48046)apoplast|(9753)response to jasmonic acid|(43903)regulation of symbiosis, encompassing mutualism through parasitism|(9507)chloroplast|(5777)peroxisome|(45454)cell redox homeostasis
19538	protein metabolic process	GRMZM2G007012	70125	mitochondrial translational elongation	0.00407721	(50502)cis-zeatin O-beta-D-glucosyltransferase activity|(16021)integral component of membrane|(51555)flavonol biosynthetic process|(80046)quercetin 4'-O-glucosyltransferase activity|(80044)quercetin 7-O-glucosyltransferase activity|(80043)quercetin 3-O-glucosyltransferase activity|(51707)response to other organism|(50403)trans-zeatin O-beta-D-glucosyltransferase activity|(10224)response to UV-B|(16131)brassinosteroid metabolic process|(9507)chloroplast|(52696)flavonoid glucuronidation|(9636)response to toxic substance|(16758)transferase activity, transferring hexosyl groups|(8152)metabolic process
19538	protein metabolic process	GRMZM2G010929	70125	mitochondrial translational elongation	0.00375791	(3677)DNA binding|(5515)protein binding|(9543)chloroplast thylakoid lumen|(9535)chloroplast thylakoid membrane|(43565)sequence-specific DNA binding|(6355)regulation of transcription, DNA-templated|(3700)transcription factor activity, sequence-specific DNA binding|(9534)chloroplast thylakoid|(9507)chloroplast|(31977)thylakoid lumen|(9579)thylakoid
19538	protein metabolic process	GRMZM2G021846	70125	mitochondrial translational elongation	0.00374532	(3873)6-phosphofructo-2-kinase activity|(5524)ATP binding|(6000)fructose metabolic process|(5634)nucleus|(5886)plasma membrane|(4331)fructose-2,6-bisphosphate 2-phosphatase activity|(5829)cytosol|(6003)fructose 2,6-bisphosphate metabolic process|(6002)fructose 6-phosphate metabolic process|(43609)regulation of carbon utilization|(2001070)starch binding
19538	protein metabolic process	GRMZM5G838196	70125	mitochondrial translational elongation	0.00260254	(16757)transferase activity, transferring glycosyl groups|(9773)photosynthetic electron transport in photosystem I|(9535)chloroplast thylakoid membrane|(10598)NAD(P)H dehydrogenase complex (plastoquinone)|(6810)transport|(9534)chloroplast thylakoid|(9507)chloroplast
19538	protein metabolic process	GRMZM2G163809	70125	mitochondrial translational elongation	0.00453409	(8299)isoprenoid biosynthetic process|(50347)trans-octaprenyltranstransferase activity|(52924)all-trans-nonaprenyl-diphosphate synthase (geranylgeranyl-diphosphate specific) activity|(15979)photosynthesis|(5739)mitochondrion|(46872)metal ion binding|(5515)protein binding|(10236)plastoquinone biosynthetic process|(6744)ubiquinone biosynthetic process|(9570)chloroplast stroma|(9536)plastid|(9507)chloroplast|(5783)endoplasmic reticulum
19538	protein metabolic process	GRMZM2G119249	70125	mitochondrial translational elongation	0.0056296	(4765)shikimate kinase activity|(287)magnesium ion binding|(9658)chloroplast organization|(9570)chloroplast stroma|(19632)shikimate metabolic process|(10027)thylakoid membrane organization|(9073)aromatic amino acid family biosynthetic process|(5524)ATP binding
19538	protein metabolic process	GRMZM2G032367	70125	mitochondrial translational elongation	0.0014761	(20037)heme binding|(55114)oxidation-reduction process|(45153)electron transporter, transferring electrons within CoQH2-cytochrome c reductase complex activity|(5774)vacuolar membrane|(46872)metal ion binding|(5886)plasma membrane|(5515)protein binding|(5750)mitochondrial respiratory chain complex III|(5506)iron ion binding|(6122)mitochondrial electron transport, ubiquinol to cytochrome c|(5739)mitochondrion|(16020)membrane|(5773)vacuole
19538	protein metabolic process	GRMZM2G026807	70125	mitochondrial translational elongation	0.00433482	(9624)response to nematode|(10319)stromule|(44262)cellular carbohydrate metabolic process|(9579)thylakoid|(9052)pentose-phosphate shunt, non-oxidative branch|(9570)chloroplast stroma|(4750)ribulose-phosphate 3-epimerase activity|(19323)pentose catabolic process|(5829)cytosol|(48046)apoplast|(9941)chloroplast envelope|(9409)response to cold|(46872)metal ion binding|(9793)embryo development ending in seed dormancy|(5975)carbohydrate metabolic process|(9507)chloroplast|(16857)racemase and epimerase activity, acting on carbohydrates and derivatives
19538	protein metabolic process	GRMZM2G089056	70125	mitochondrial translational elongation	0.00326683	(5634)nucleus
19538	protein metabolic process	GRMZM2G162233	70125	mitochondrial translational elongation	0.00470618	(16021)integral component of membrane|(10598)NAD(P)H dehydrogenase complex (plastoquinone)|(9535)chloroplast thylakoid membrane|(9773)photosynthetic electron transport in photosystem I|(6810)transport|(9507)chloroplast
19538	protein metabolic process	GRMZM2G177508	70125	mitochondrial translational elongation	0.00241493	(10287)plastoglobule|(16021)integral component of membrane|(9941)chloroplast envelope|(9535)chloroplast thylakoid membrane|(9534)chloroplast thylakoid|(9579)thylakoid|(9507)chloroplast
19538	protein metabolic process	GRMZM2G125823	70125	mitochondrial translational elongation	0.00306441	(16020)membrane|(16798)hydrolase activity, acting on glycosyl bonds
19538	protein metabolic process	GRMZM5G809546	70125	mitochondrial translational elongation	0.00591816	(16021)integral component of membrane|(9306)protein secretion|(9535)chloroplast thylakoid membrane|(15450)P-P-bond-hydrolysis-driven protein transmembrane transporter activity|(10027)thylakoid membrane organization|(5515)protein binding|(6354)DNA-templated transcription, elongation|(9507)chloroplast|(8565)protein transporter activity
19538	protein metabolic process	GRMZM2G086763	70125	mitochondrial translational elongation	0.00354597	(10478)chlororespiration|(9579)thylakoid|(9570)chloroplast stroma|(9507)chloroplast
19538	protein metabolic process	GRMZM2G089974	70125	mitochondrial translational elongation	0.00272734	(16021)integral component of membrane|(9535)chloroplast thylakoid membrane|(9507)chloroplast
19538	protein metabolic process	GRMZM2G323024	70125	mitochondrial translational elongation	0.0026428	(16851)magnesium chelatase activity|(15995)chlorophyll biosynthetic process|(9706)chloroplast inner membrane|(9570)chloroplast stroma|(5524)ATP binding|(5739)mitochondrion|(15979)photosynthesis|(10007)magnesium chelatase complex|(9507)chloroplast
19538	protein metabolic process	GRMZM2G420436	70125	mitochondrial translational elongation	0.00390504	(55085)transmembrane transport|(16021)integral component of membrane|(31969)chloroplast membrane|(15095)magnesium ion transmembrane transporter activity|(15693)magnesium ion transport|(16020)membrane|(9941)chloroplast envelope|(9507)chloroplast
19538	protein metabolic process	GRMZM2G307368	70125	mitochondrial translational elongation	0.00328255	(16021)integral component of membrane|(9507)chloroplast|(51082)unfolded protein binding|(31072)heat shock protein binding
19538	protein metabolic process	GRMZM2G015285	70125	mitochondrial translational elongation	0.00301664	(5198)structural molecule activity|(10193)response to ozone|(42742)defense response to bacterium|(5886)plasma membrane|(5634)nucleus|(9658)chloroplast organization|(9535)chloroplast thylakoid membrane|(31977)thylakoid lumen|(9941)chloroplast envelope|(10287)plastoglobule|(9534)chloroplast thylakoid|(16020)membrane|(9507)chloroplast|(9579)thylakoid
19538	protein metabolic process	GRMZM6G101378	70125	mitochondrial translational elongation	0.00398359	(55114)oxidation-reduction process|(16021)integral component of membrane|(10207)photosystem II assembly|(3955)NAD(P)H dehydrogenase (quinone) activity|(48038)quinone binding|(9535)chloroplast thylakoid membrane|(5515)protein binding
19538	protein metabolic process	GRMZM2G063316	70125	mitochondrial translational elongation	0.000446091	(5515)protein binding|(9507)chloroplast
19538	protein metabolic process	GRMZM2G438524	70125	mitochondrial translational elongation	0.000829768	(9507)chloroplast|(5515)protein binding
19538	protein metabolic process	GRMZM2G073429	70125	mitochondrial translational elongation	0.00441925	(16021)integral component of membrane|(15231)5-formyltetrahydrofolate transporter activity|(15350)methotrexate transporter activity|(15885)5-formyltetrahydrofolate transport|(15884)folic acid transport|(31969)chloroplast membrane|(51958)methotrexate transport|(8517)folic acid transporter activity|(9941)chloroplast envelope|(16020)membrane|(9987)cellular process|(55085)transmembrane transport
19538	protein metabolic process	GRMZM2G038365	70125	mitochondrial translational elongation	0.00504621	(9496)plastoquinol--plastocyanin reductase activity|(51537)2 iron, 2 sulfur cluster binding|(16021)integral component of membrane|(45158)electron transporter, transferring electrons within cytochrome b6/f complex of photosystem II activity|(80167)response to karrikin|(9941)chloroplast envelope|(9535)chloroplast thylakoid membrane|(46872)metal ion binding|(5515)protein binding|(9767)photosynthetic electron transport chain|(5886)plasma membrane|(42742)defense response to bacterium|(46028)electron transporter, transferring electrons from cytochrome b6/f complex of photosystem II activity|(10196)nonphotochemical quenching|(9512)cytochrome b6f complex|(8121)ubiquinol-cytochrome-c reductase activity|(9579)thylakoid|(9507)chloroplast|(16020)membrane|(9534)chloroplast thylakoid
19538	protein metabolic process	GRMZM2G106053	70125	mitochondrial translational elongation	0.00346829	(16788)hydrolase activity, acting on ester bonds|(9941)chloroplast envelope|(6886)intracellular protein transport|(6505)GPI anchor metabolic process|(9507)chloroplast
19538	protein metabolic process	GRMZM2G090718	70125	mitochondrial translational elongation	0.00453818	(287)magnesium ion binding|(4427)inorganic diphosphatase activity|(6796)phosphate-containing compound metabolic process|(16020)membrane|(42742)defense response to bacterium|(46686)response to cadmium ion|(9941)chloroplast envelope|(5829)cytosol|(9579)thylakoid|(9651)response to salt stress|(9570)chloroplast stroma|(9507)chloroplast|(9536)plastid|(5737)cytoplasm
19538	protein metabolic process	GRMZM2G139680	70125	mitochondrial translational elongation	0.00279187	(55114)oxidation-reduction process|(51920)peroxiredoxin activity|(5739)mitochondrion|(4601)peroxidase activity|(10319)stromule|(9409)response to cold|(9570)chloroplast stroma|(42742)defense response to bacterium|(45454)cell redox homeostasis|(48046)apoplast|(42744)hydrogen peroxide catabolic process|(9507)chloroplast|(9941)chloroplast envelope|(5515)protein binding|(9579)thylakoid|(16209)antioxidant activity
19538	protein metabolic process	GRMZM2G030628	70125	mitochondrial translational elongation	0.00412337	(9941)chloroplast envelope|(5524)ATP binding|(9535)chloroplast thylakoid membrane|(4017)adenylate kinase activity|(46939)nucleotide phosphorylation|(9507)chloroplast|(9534)chloroplast thylakoid
19538	protein metabolic process	GRMZM2G036708	70125	mitochondrial translational elongation	0.00396805	(8652)cellular amino acid biosynthetic process|(50017)L-3-cyanoalanine synthase activity|(30170)pyridoxal phosphate binding|(6535)cysteine biosynthetic process from serine|(9507)chloroplast|(16740)transferase activity|(5739)mitochondrion|(19500)cyanide catabolic process|(4124)cysteine synthase activity|(51410)detoxification of nitrogen compound|(80147)root hair cell development|(5507)copper ion binding|(6955)immune response|(19344)cysteine biosynthetic process|(19499)cyanide metabolic process
19538	protein metabolic process	GRMZM2G118597	70125	mitochondrial translational elongation	0.0034734	(16787)hydrolase activity|(9941)chloroplast envelope|(3824)catalytic activity
19538	protein metabolic process	GRMZM5G863344	70125	mitochondrial translational elongation	0.00118486	(5515)protein binding|(8270)zinc ion binding|(5634)nucleus|(16874)ligase activity
19538	protein metabolic process	GRMZM2G128518	70125	mitochondrial translational elongation	0.00380088	null
19538	protein metabolic process	GRMZM2G436986	70125	mitochondrial translational elongation	0.00526284	(5509)calcium ion binding|(9654)photosystem II oxygen evolving complex|(19898)extrinsic component of membrane|(30095)chloroplast photosystem II|(45156)electron transporter, transferring electrons within the cyclic electron transport pathway of photosynthesis activity|(9543)chloroplast thylakoid lumen|(9344)nitrite reductase complex [NAD(P)H]|(6810)transport|(9767)photosynthetic electron transport chain|(9534)chloroplast thylakoid|(9507)chloroplast|(19684)photosynthesis, light reaction|(9535)chloroplast thylakoid membrane
19538	protein metabolic process	GRMZM2G157269	70125	mitochondrial translational elongation	0.00532008	(6631)fatty acid metabolic process|(19427)acetyl-CoA biosynthetic process from acetate|(3987)acetate-CoA ligase activity|(5524)ATP binding|(9570)chloroplast stroma|(5829)cytosol|(9514)glyoxysome|(16208)AMP binding|(6083)acetate metabolic process|(9507)chloroplast
19538	protein metabolic process	GRMZM2G125977	70125	mitochondrial translational elongation	0.00451397	(9507)chloroplast
19538	protein metabolic process	GRMZM2G070360	70125	mitochondrial translational elongation	0.00323647	(15991)ATP hydrolysis coupled proton transport|(33178)proton-transporting two-sector ATPase complex, catalytic domain|(46961)proton-transporting ATPase activity, rotational mechanism|(9735)response to cytokinin|(7030)Golgi organization|(42742)defense response to bacterium|(15986)ATP synthesis coupled proton transport|(5794)Golgi apparatus|(9409)response to cold|(22626)cytosolic ribosome|(9651)response to salt stress|(9705)plant-type vacuole membrane|(9832)plant-type cell wall biogenesis|(5753)mitochondrial proton-transporting ATP synthase complex|(9793)embryo development ending in seed dormancy|(5773)vacuole|(5774)vacuolar membrane|(325)plant-type vacuole
19538	protein metabolic process	GRMZM2G043500	70125	mitochondrial translational elongation	0.00409393	(16021)integral component of membrane|(10207)photosystem II assembly|(9535)chloroplast thylakoid membrane|(42651)thylakoid membrane|(9507)chloroplast|(9534)chloroplast thylakoid
19538	protein metabolic process	GRMZM2G117609	70125	mitochondrial translational elongation	0.00349104	(16787)hydrolase activity|(9507)chloroplast|(8152)metabolic process
19538	protein metabolic process	GRMZM2G025123	70125	mitochondrial translational elongation	0.00439339	(9535)chloroplast thylakoid membrane|(9977)proton motive force dependent protein transmembrane transporter activity|(33281)TAT protein transport complex|(10027)thylakoid membrane organization|(43235)receptor complex|(9567)double fertilization forming a zygote and endosperm|(31361)integral component of thylakoid membrane|(15450)P-P-bond-hydrolysis-driven protein transmembrane transporter activity|(9536)plastid|(9306)protein secretion|(9688)abscisic acid biosynthetic process|(16020)membrane|(8565)protein transporter activity|(9507)chloroplast
19538	protein metabolic process	GRMZM2G546254	70125	mitochondrial translational elongation	0.0015059	(3676)nucleic acid binding|(3723)RNA binding|(16772)transferase activity, transferring phosphorus-containing groups
19538	protein metabolic process	GRMZM2G162672	70125	mitochondrial translational elongation	0.00494748	(16021)integral component of membrane|(31969)chloroplast membrane|(46408)chlorophyll synthetase activity|(9535)chloroplast thylakoid membrane|(15995)chlorophyll biosynthetic process|(9534)chloroplast thylakoid|(9507)chloroplast
19538	protein metabolic process	GRMZM5G835542	70125	mitochondrial translational elongation	0.00205458	(8685)2-C-methyl-D-erythritol 2,4-cyclodiphosphate synthase activity|(9570)chloroplast stroma|(46872)metal ion binding|(16117)carotenoid biosynthetic process|(19288)isopentenyl diphosphate biosynthetic process, methylerythritol 4-phosphate pathway|(15995)chlorophyll biosynthetic process|(9507)chloroplast
19538	protein metabolic process	GRMZM2G314882	70125	mitochondrial translational elongation	0.00445418	(46983)protein dimerization activity|(5634)nucleus|(6355)regulation of transcription, DNA-templated
19538	protein metabolic process	GRMZM2G113017	70125	mitochondrial translational elongation	0.00263069	(51536)iron-sulfur cluster binding|(16226)iron-sulfur cluster assembly|(5198)structural molecule activity|(9570)chloroplast stroma
19538	protein metabolic process	GRMZM2G130379	70125	mitochondrial translational elongation	0.00212983	(5506)iron ion binding
19538	protein metabolic process	GRMZM2G141241	70125	mitochondrial translational elongation	0.00267925	(16021)integral component of membrane|(9507)chloroplast
19538	protein metabolic process	GRMZM2G370852	70125	mitochondrial translational elongation	0.00250789	(46686)response to cadmium ion|(9098)leucine biosynthetic process|(9570)chloroplast stroma|(9082)branched-chain amino acid biosynthetic process|(51539)4 iron, 4 sulfur cluster binding|(46872)metal ion binding|(50486)intramolecular transferase activity, transferring hydroxy groups|(3861)3-isopropylmalate dehydratase activity|(19761)glucosinolate biosynthetic process|(6099)tricarboxylic acid cycle|(3994)aconitate hydratase activity|(8652)cellular amino acid biosynthetic process|(9507)chloroplast|(9536)plastid
19538	protein metabolic process	GRMZM2G116831	70125	mitochondrial translational elongation	0.00139561	(16021)integral component of membrane|(5385)zinc ion transmembrane transporter activity|(10043)response to zinc ion|(5515)protein binding|(61088)regulation of sequestering of zinc ion|(15562)efflux transmembrane transporter activity|(71578)zinc II ion transmembrane import|(5794)Golgi apparatus|(8324)cation transmembrane transporter activity|(55085)transmembrane transport|(6812)cation transport
19538	protein metabolic process	GRMZM2G162451	70125	mitochondrial translational elongation	0.00269048	(16853)isomerase activity|(9507)chloroplast
19538	protein metabolic process	GRMZM2G006006	70125	mitochondrial translational elongation	0.00338511	null
19538	protein metabolic process	GRMZM2G030038	70125	mitochondrial translational elongation	0.00107336	null
19538	protein metabolic process	GRMZM2G023591	70125	mitochondrial translational elongation	0.00318514	(3676)nucleic acid binding|(166)nucleotide binding
19538	protein metabolic process	GRMZM2G043415	70125	mitochondrial translational elongation	0.00218162	(30599)pectinesterase activity|(42545)cell wall modification|(4857)enzyme inhibitor activity|(16021)integral component of membrane|(45330)aspartyl esterase activity|(45490)pectin catabolic process|(9505)plant-type cell wall|(5618)cell wall
19538	protein metabolic process	GRMZM2G154725	70125	mitochondrial translational elongation	0.00270266	(10287)plastoglobule|(9535)chloroplast thylakoid membrane|(9579)thylakoid|(9507)chloroplast
19538	protein metabolic process	GRMZM2G046186	70125	mitochondrial translational elongation	0.00378424	(51537)2 iron, 2 sulfur cluster binding|(5739)mitochondrion|(46872)metal ion binding|(72593)reactive oxygen species metabolic process|(10150)leaf senescence|(55072)iron ion homeostasis|(9570)chloroplast stroma|(9507)chloroplast|(43231)intracellular membrane-bounded organelle
19538	protein metabolic process	GRMZM2G319109	70125	mitochondrial translational elongation	0.00295156	(5525)GTP binding|(16021)integral component of membrane|(9228)thiamine biosynthetic process|(10228)vegetative to reproductive phase transition of meristem|(3924)GTPase activity|(9535)chloroplast thylakoid membrane|(10027)thylakoid membrane organization|(4789)thiamine-phosphate diphosphorylase activity|(9706)chloroplast inner membrane|(9507)chloroplast|(31969)chloroplast membrane|(3824)catalytic activity
19538	protein metabolic process	GRMZM2G132978	70125	mitochondrial translational elongation	0.00147159	(9941)chloroplast envelope
19538	protein metabolic process	GRMZM2G355752	70125	mitochondrial translational elongation	0.00350153	(15979)photosynthesis|(16021)integral component of membrane|(80167)response to karrikin|(10224)response to UV-B|(16168)chlorophyll binding|(9522)photosystem I|(9523)photosystem II|(10117)photoprotection|(34605)cellular response to heat|(9409)response to cold|(9535)chloroplast thylakoid membrane|(71486)cellular response to high light intensity|(71483)cellular response to blue light|(71490)cellular response to far red light|(10030)positive regulation of seed germination|(71492)cellular response to UV-A|(71491)cellular response to red light|(10380)regulation of chlorophyll biosynthetic process|(10218)response to far red light|(10114)response to red light
19538	protein metabolic process	GRMZM2G005886	70125	mitochondrial translational elongation	0.00458827	(30794)(S)-coclaurine-N-methyltransferase activity|(5886)plasma membrane|(5774)vacuolar membrane|(8610)lipid biosynthetic process
19538	protein metabolic process	GRMZM2G155962	70125	mitochondrial translational elongation	0.00238381	(16787)hydrolase activity|(9507)chloroplast|(8152)metabolic process|(3824)catalytic activity
19538	protein metabolic process	GRMZM2G311961	70125	mitochondrial translational elongation	0.00279802	(5525)GTP binding|(287)magnesium ion binding|(3924)GTPase activity
19538	protein metabolic process	GRMZM2G059083	70125	mitochondrial translational elongation	0.00584928	(3959)NADPH dehydrogenase activity|(9817)defense response to fungus, incompatible interaction|(45157)electron transporter, transferring electrons within the noncyclic electron transport pathway of photosynthesis activity|(9941)chloroplast envelope|(45156)electron transporter, transferring electrons within the cyclic electron transport pathway of photosynthesis activity|(31977)thylakoid lumen|(9535)chloroplast thylakoid membrane|(4324)ferredoxin-NADP+ reductase activity|(9735)response to cytokinin|(9570)chloroplast stroma|(9767)photosynthetic electron transport chain|(42742)defense response to bacterium|(5829)cytosol|(48046)apoplast|(8266)poly(U) RNA binding|(9534)chloroplast thylakoid|(9507)chloroplast|(9579)thylakoid|(55114)oxidation-reduction process
19538	protein metabolic process	GRMZM2G174554	70125	mitochondrial translational elongation	0.00355277	(55114)oxidation-reduction process|(16491)oxidoreductase activity|(9228)thiamine biosynthetic process|(6950)response to stress
19538	protein metabolic process	GRMZM2G181000	70125	mitochondrial translational elongation	0.00485149	(16021)integral component of membrane|(47372)acylglycerol lipase activity|(9507)chloroplast
19538	protein metabolic process	GRMZM2G118610	70125	mitochondrial translational elongation	0.00937246	(55114)oxidation-reduction process|(5737)cytoplasm|(9617)response to bacterium|(9809)lignin biosynthetic process|(45551)cinnamyl-alcohol dehydrogenase activity|(9735)response to cytokinin|(52747)sinapyl alcohol dehydrogenase activity|(47681)aryl-alcohol dehydrogenase (NADP+) activity|(46029)mannitol dehydrogenase activity|(8270)zinc ion binding|(48046)apoplast|(16747)transferase activity, transferring acyl groups other than amino-acyl groups|(9626)plant-type hypersensitive response
19538	protein metabolic process	GRMZM2G102912	70125	mitochondrial translational elongation	0.00412086	(5829)cytosol|(9507)chloroplast|(5886)plasma membrane|(9651)response to salt stress
19538	protein metabolic process	GRMZM2G087063	70125	mitochondrial translational elongation	0.00296479	(16021)integral component of membrane|(10190)cytochrome b6f complex assembly|(9535)chloroplast thylakoid membrane|(9507)chloroplast
19538	protein metabolic process	GRMZM2G126128	70125	mitochondrial translational elongation	0.00362018	(55114)oxidation-reduction process|(9941)chloroplast envelope|(48046)apoplast|(16491)oxidoreductase activity|(9570)chloroplast stroma|(9507)chloroplast|(50662)coenzyme binding|(16616)oxidoreductase activity, acting on the CH-OH group of donors, NAD or NADP as acceptor
19538	protein metabolic process	GRMZM2G701207	70125	mitochondrial translational elongation	0.000367149	(15991)ATP hydrolysis coupled proton transport|(33178)proton-transporting two-sector ATPase complex, catalytic domain|(46961)proton-transporting ATPase activity, rotational mechanism|(8080)N-acetyltransferase activity|(5774)vacuolar membrane|(8553)hydrogen-exporting ATPase activity, phosphorylative mechanism|(15986)ATP synthesis coupled proton transport|(5634)nucleus|(5753)mitochondrial proton-transporting ATP synthase complex|(5773)vacuole
19538	protein metabolic process	GRMZM2G423137	70125	mitochondrial translational elongation	0.00499626	(16021)integral component of membrane|(5739)mitochondrion|(9706)chloroplast inner membrane|(9534)chloroplast thylakoid|(9507)chloroplast|(9941)chloroplast envelope
19538	protein metabolic process	GRMZM2G027437	70125	mitochondrial translational elongation	0.00347344	null
19538	protein metabolic process	GRMZM2G074857	70125	mitochondrial translational elongation	0.00161217	(16226)iron-sulfur cluster assembly|(5739)mitochondrion|(8047)enzyme activator activity|(9570)chloroplast stroma|(9793)embryo development ending in seed dormancy|(9507)chloroplast|(19243)methylglyoxal catabolic process to D-lactate via S-lactoyl-glutathione
19538	protein metabolic process	GRMZM2G181192	70125	mitochondrial translational elongation	0.00379602	(5739)mitochondrion|(5975)carbohydrate metabolic process|(5777)peroxisome|(5886)plasma membrane|(46686)response to cadmium ion|(9941)chloroplast envelope|(5829)cytosol|(5773)vacuole|(4462)lactoylglutathione lyase activity|(46872)metal ion binding
19538	protein metabolic process	GRMZM2G150190	70125	mitochondrial translational elongation	0.00423429	(9941)chloroplast envelope|(19243)methylglyoxal catabolic process to D-lactate via S-lactoyl-glutathione|(9570)chloroplast stroma|(9535)chloroplast thylakoid membrane|(9507)chloroplast
19538	protein metabolic process	GRMZM2G127393	70125	mitochondrial translational elongation	0.00428812	(6457)protein folding|(15031)protein transport|(3755)peptidyl-prolyl cis-trans isomerase activity|(9941)chloroplast envelope|(9570)chloroplast stroma|(9507)chloroplast
19538	protein metabolic process	AC203535.4_FG004	70125	mitochondrial translational elongation	0.0048198	(8942)nitrite reductase [NAD(P)H] activity|(42128)nitrate assimilation|(55114)oxidation-reduction process|(10207)photosystem II assembly|(9941)chloroplast envelope|(9535)chloroplast thylakoid membrane|(51537)2 iron, 2 sulfur cluster binding|(42549)photosystem II stabilization|(16491)oxidoreductase activity|(9507)chloroplast|(9534)chloroplast thylakoid
19538	protein metabolic process	GRMZM2G000256	70125	mitochondrial translational elongation	0.00349104	(5509)calcium ion binding|(9654)photosystem II oxygen evolving complex|(15979)photosynthesis|(19898)extrinsic component of membrane|(9535)chloroplast thylakoid membrane|(9543)chloroplast thylakoid lumen|(9507)chloroplast|(9579)thylakoid|(31977)thylakoid lumen
19538	protein metabolic process	GRMZM2G022876	70125	mitochondrial translational elongation	0.00488675	(9543)chloroplast thylakoid lumen|(31977)thylakoid lumen|(9579)thylakoid|(9507)chloroplast
19538	protein metabolic process	GRMZM2G092823	70125	mitochondrial translational elongation	0.00126183	(5506)iron ion binding|(20037)heme binding|(55114)oxidation-reduction process|(16021)integral component of membrane|(44550)secondary metabolite biosynthetic process|(40008)regulation of growth|(19825)oxygen binding|(9507)chloroplast|(16709)oxidoreductase activity, acting on paired donors, with incorporation or reduction of molecular oxygen, NAD(P)H as one donor, and incorporation of one atom of oxygen|(48316)seed development|(16705)oxidoreductase activity, acting on paired donors, with incorporation or reduction of molecular oxygen
19538	protein metabolic process	GRMZM2G073054	70125	mitochondrial translational elongation	0.00206445	(43169)cation binding|(4553)hydrolase activity, hydrolyzing O-glycosyl compounds|(19252)starch biosynthetic process|(5978)glycogen biosynthetic process|(9501)amyloplast|(9570)chloroplast stroma|(3844)1,4-alpha-glucan branching enzyme activity|(10021)amylopectin biosynthetic process|(71329)cellular response to sucrose stimulus|(71482)cellular response to light stimulus|(71332)cellular response to fructose stimulus|(71333)cellular response to glucose stimulus|(5982)starch metabolic process|(9507)chloroplast
19538	protein metabolic process	GRMZM2G026800	70125	mitochondrial translational elongation	0.00493688	(10287)plastoglobule|(5198)structural molecule activity|(9507)chloroplast
19538	protein metabolic process	GRMZM2G135029	70125	mitochondrial translational elongation	0.00177051	(71949)FAD binding|(55114)oxidation-reduction process|(5739)mitochondrion|(44550)secondary metabolite biosynthetic process|(9507)chloroplast|(4497)monooxygenase activity|(8152)metabolic process|(16491)oxidoreductase activity
19538	protein metabolic process	GRMZM2G072744	70125	mitochondrial translational elongation	0.00169189	(6108)malate metabolic process|(9941)chloroplast envelope|(5773)vacuole|(9735)response to cytokinin|(6099)tricarboxylic acid cycle|(6097)glyoxylate cycle|(30060)L-malate dehydrogenase activity|(48046)apoplast|(31998)regulation of fatty acid beta-oxidation|(9514)glyoxysome|(80093)regulation of photorespiration|(44262)cellular carbohydrate metabolic process|(5777)peroxisome|(9507)chloroplast|(55114)oxidation-reduction process
19538	protein metabolic process	GRMZM2G017853	70125	mitochondrial translational elongation	0.00210144	(9570)chloroplast stroma|(9507)chloroplast
19538	protein metabolic process	GRMZM2G093526	70125	mitochondrial translational elongation	0.00317215	(287)magnesium ion binding|(9740)gibberellic acid mediated signaling pathway|(9899)ent-kaurene synthase activity|(9570)chloroplast stroma|(9686)gibberellin biosynthetic process|(8152)metabolic process|(10333)terpene synthase activity
19538	protein metabolic process	GRMZM2G133844	70125	mitochondrial translational elongation	0.00480432	(5886)plasma membrane|(16655)oxidoreductase activity, acting on NAD(P)H, quinone or similar compound as acceptor|(55114)oxidation-reduction process|(48038)quinone binding|(6810)transport|(10598)NAD(P)H dehydrogenase complex (plastoquinone)|(10258)NADH dehydrogenase complex (plastoquinone) assembly|(9535)chloroplast thylakoid membrane|(9507)chloroplast
19538	protein metabolic process	GRMZM2G043948	70125	mitochondrial translational elongation	0.00143346	(1522)pseudouridine synthesis|(3723)RNA binding|(9982)pseudouridine synthase activity|(5634)nucleus|(8033)tRNA processing
19538	protein metabolic process	GRMZM2G128434	70125	mitochondrial translational elongation	0.0046431	(16787)hydrolase activity|(3677)DNA binding|(9941)chloroplast envelope|(9570)chloroplast stroma|(17111)nucleoside-triphosphatase activity|(5524)ATP binding|(9507)chloroplast
19538	protein metabolic process	GRMZM2G082376	70125	mitochondrial translational elongation	0.00298329	(5739)mitochondrion|(5516)calmodulin binding|(5634)nucleus|(8270)zinc ion binding
19538	protein metabolic process	GRMZM2G154532	70125	mitochondrial translational elongation	0.00230402	(5739)mitochondrion|(5886)plasma membrane|(50662)coenzyme binding|(3824)catalytic activity|(44237)cellular metabolic process
19538	protein metabolic process	GRMZM2G074546	70125	mitochondrial translational elongation	0.00382162	(16760)cellulose synthase (UDP-forming) activity|(30244)cellulose biosynthetic process|(16021)integral component of membrane|(71555)cell wall organization|(5886)plasma membrane|(48767)root hair elongation|(139)Golgi membrane|(16020)membrane
19538	protein metabolic process	GRMZM2G034243	70125	mitochondrial translational elongation	0.00501808	(6810)transport|(9773)photosynthetic electron transport in photosystem I|(9535)chloroplast thylakoid membrane|(3824)catalytic activity|(30246)carbohydrate binding|(10598)NAD(P)H dehydrogenase complex (plastoquinone)|(5975)carbohydrate metabolic process|(9507)chloroplast|(9534)chloroplast thylakoid
19538	protein metabolic process	GRMZM2G046681	70125	mitochondrial translational elongation	0.00139057	(16021)integral component of membrane|(10028)xanthophyll cycle|(5315)inorganic phosphate transmembrane transporter activity|(8514)organic anion transmembrane transporter activity|(15882)L-ascorbic acid transport|(15229)L-ascorbic acid transporter activity|(98656)anion transmembrane transport|(9706)chloroplast inner membrane|(55085)transmembrane transport|(9941)chloroplast envelope|(9536)plastid|(9507)chloroplast
19538	protein metabolic process	GRMZM2G080355	70125	mitochondrial translational elongation	0.00325164	(15979)photosynthesis|(16021)integral component of membrane|(9535)chloroplast thylakoid membrane|(9611)response to wounding|(16168)chlorophyll binding|(71486)cellular response to high light intensity|(9523)photosystem II|(71492)cellular response to UV-A
19538	protein metabolic process	GRMZM2G129209	70125	mitochondrial translational elongation	0.00465031	(16717)oxidoreductase activity, acting on paired donors, with oxidation of a pair of donors resulting in the reduction of molecular oxygen to two molecules of water|(55114)oxidation-reduction process|(16021)integral component of membrane|(80167)response to karrikin|(9409)response to cold|(42389)omega-3 fatty acid desaturase activity|(6636)unsaturated fatty acid biosynthetic process|(9706)chloroplast inner membrane|(5789)endoplasmic reticulum membrane|(9266)response to temperature stimulus|(6633)fatty acid biosynthetic process|(9941)chloroplast envelope|(42170)plastid membrane|(9507)chloroplast
19538	protein metabolic process	GRMZM2G457621	70125	mitochondrial translational elongation	0.00263767	(80158)chloroplast ribulose bisphosphate carboxylase complex biogenesis|(9570)chloroplast stroma|(9507)chloroplast
19538	protein metabolic process	GRMZM5G841101	70125	mitochondrial translational elongation	0.00485573	(5739)mitochondrion|(3723)RNA binding|(9507)chloroplast|(166)nucleotide binding|(3676)nucleic acid binding
19538	protein metabolic process	GRMZM2G346207	70125	mitochondrial translational elongation	0.00389808	(3677)DNA binding|(6355)regulation of transcription, DNA-templated|(3700)transcription factor activity, sequence-specific DNA binding|(7275)multicellular organism development|(5634)nucleus|(9873)ethylene-activated signaling pathway
19538	protein metabolic process	GRMZM2G010328	70125	mitochondrial translational elongation	0.00412337	(30170)pyridoxal phosphate binding|(9862)systemic acquired resistance, salicylic acid mediated signaling pathway|(9735)response to cytokinin|(10285)L,L-diaminopimelate aminotransferase activity|(9570)chloroplast stroma|(42742)defense response to bacterium|(9089)lysine biosynthetic process via diaminopimelate|(5829)cytosol|(10150)leaf senescence|(5507)copper ion binding|(9507)chloroplast|(8483)transaminase activity
19538	protein metabolic process	GRMZM5G896082	70125	mitochondrial translational elongation	0.00385848	(9536)plastid
19538	protein metabolic process	GRMZM2G093643	70125	mitochondrial translational elongation	0.00405115	(16021)integral component of membrane|(55085)transmembrane transport|(15386)potassium|(9706)chloroplast inner membrane|(6813)potassium ion transport|(15992)proton transport|(9536)plastid|(9507)chloroplast|(9941)chloroplast envelope|(16020)membrane
19538	protein metabolic process	GRMZM2G010490	70125	mitochondrial translational elongation	0.00501808	(16021)integral component of membrane|(9507)chloroplast|(16020)membrane
19538	protein metabolic process	GRMZM2G167694	70125	mitochondrial translational elongation	0.00582887	(9507)chloroplast
19538	protein metabolic process	GRMZM2G038494	70125	mitochondrial translational elongation	0.00447413	(5525)GTP binding|(43022)ribosome binding|(5524)ATP binding|(43023)ribosomal large subunit binding|(9570)chloroplast stroma|(16887)ATPase activity|(9507)chloroplast
19538	protein metabolic process	GRMZM2G098423	70125	mitochondrial translational elongation	0.0044248	(16597)amino acid binding|(51287)NAD binding|(55114)oxidation-reduction process|(4617)phosphoglycerate dehydrogenase activity|(6564)L-serine biosynthetic process|(9570)chloroplast stroma|(5829)cytosol|(5515)protein binding|(5634)nucleus|(9507)chloroplast
19538	protein metabolic process	GRMZM2G013811	70125	mitochondrial translational elongation	0.00522616	(4134)4-alpha-glucanotransferase activity|(5983)starch catabolic process|(9501)amyloplast|(25)maltose catabolic process|(9507)chloroplast|(6006)glucose metabolic process
19538	protein metabolic process	GRMZM2G119720	70125	mitochondrial translational elongation	0.00254225	(5737)cytoplasm|(4722)protein serine/threonine phosphatase activity|(159)protein phosphatase type 2A complex|(46872)metal ion binding|(5634)nucleus|(4674)protein serine/threonine kinase activity|(9910)negative regulation of flower development|(9793)embryo development ending in seed dormancy|(16787)hydrolase activity
19538	protein metabolic process	GRMZM2G113129	70125	mitochondrial translational elongation	0.00308179	null
19538	protein metabolic process	GRMZM5G851815	70125	mitochondrial translational elongation	0.00407721	(55114)oxidation-reduction process|(16491)oxidoreductase activity|(9507)chloroplast|(16117)carotenoid biosynthetic process|(16705)oxidoreductase activity, acting on paired donors, with incorporation or reduction of molecular oxygen
19538	protein metabolic process	GRMZM2G011373	70125	mitochondrial translational elongation	0.00445418	(5975)carbohydrate metabolic process|(30246)carbohydrate binding|(3824)catalytic activity|(9535)chloroplast thylakoid membrane|(9773)photosynthetic electron transport in photosystem I|(10628)positive regulation of gene expression|(16020)membrane|(9507)chloroplast
19538	protein metabolic process	GRMZM2G543629	70125	mitochondrial translational elongation	0.00381353	(3677)DNA binding|(3700)transcription factor activity, sequence-specific DNA binding|(6352)DNA-templated transcription, initiation|(6355)regulation of transcription, DNA-templated|(5515)protein binding|(3899)DNA-directed RNA polymerase activity|(71461)cellular response to redox state|(71482)cellular response to light stimulus|(80005)photosystem stoichiometry adjustment|(1053)plastid sigma factor activity|(9507)chloroplast|(9416)response to light stimulus|(2001141)regulation of RNA biosynthetic process|(16987)sigma factor activity
19538	protein metabolic process	GRMZM2G109244	70125	mitochondrial translational elongation	0.0050399	(16655)oxidoreductase activity, acting on NAD(P)H, quinone or similar compound as acceptor|(55114)oxidation-reduction process|(48038)quinone binding|(10598)NAD(P)H dehydrogenase complex (plastoquinone)|(9535)chloroplast thylakoid membrane|(6810)transport|(10258)NADH dehydrogenase complex (plastoquinone) assembly|(9507)chloroplast|(16117)carotenoid biosynthetic process|(9835)fruit ripening|(45454)cell redox homeostasis
19538	protein metabolic process	GRMZM2G003246	70125	mitochondrial translational elongation	0.00436771	(8152)metabolic process|(16787)hydrolase activity
19538	protein metabolic process	GRMZM2G055857	70125	mitochondrial translational elongation	0.00360091	(55114)oxidation-reduction process|(5739)mitochondrion|(16491)oxidoreductase activity|(8270)zinc ion binding|(16747)transferase activity, transferring acyl groups other than amino-acyl groups
19538	protein metabolic process	GRMZM2G060702	70125	mitochondrial translational elongation	0.00399087	(15629)actin cytoskeleton|(5737)cytoplasm|(30042)actin filament depolymerization
19538	protein metabolic process	GRMZM2G076962	70125	mitochondrial translational elongation	0.00303923	(5739)mitochondrion
19538	protein metabolic process	GRMZM2G050961	70125	mitochondrial translational elongation	0.00107727	(46872)metal ion binding|(5759)mitochondrial matrix|(51082)unfolded protein binding|(51085)chaperone mediated protein folding requiring cofactor|(9941)chloroplast envelope|(51087)chaperone binding|(6986)response to unfolded protein|(9570)chloroplast stroma|(6457)protein folding|(9507)chloroplast|(5737)cytoplasm
19538	protein metabolic process	GRMZM2G073228	70125	mitochondrial translational elongation	0.00326164	(5515)protein binding|(8270)zinc ion binding
19538	protein metabolic process	GRMZM2G017419	70125	mitochondrial translational elongation	0.00498895	(45454)cell redox homeostasis|(55114)oxidation-reduction process|(34599)cellular response to oxidative stress|(6109)regulation of carbohydrate metabolic process|(16671)oxidoreductase activity, acting on a sulfur group of donors, disulfide as acceptor|(8047)enzyme activator activity|(9534)chloroplast thylakoid|(6662)glycerol ether metabolic process|(9570)chloroplast stroma|(43085)positive regulation of catalytic activity|(43086)negative regulation of catalytic activity|(103)sulfate assimilation|(6457)protein folding|(9642)response to light intensity|(5829)cytosol|(4857)enzyme inhibitor activity|(15035)protein disulfide oxidoreductase activity|(9507)chloroplast
19538	protein metabolic process	GRMZM2G165815	70125	mitochondrial translational elongation	0.00238381	null
19538	protein metabolic process	GRMZM2G012479	70125	mitochondrial translational elongation	0.00559793	(4602)glutathione peroxidase activity|(6979)response to oxidative stress|(55114)oxidation-reduction process|(47066)phospholipid-hydroperoxide glutathione peroxidase activity|(9941)chloroplast envelope|(80167)response to karrikin|(9535)chloroplast thylakoid membrane|(9570)chloroplast stroma|(9507)chloroplast
19538	protein metabolic process	GRMZM2G157953	70125	mitochondrial translational elongation	0.00237353	(9773)photosynthetic electron transport in photosystem I|(10598)NAD(P)H dehydrogenase complex (plastoquinone)|(9507)chloroplast|(16020)membrane
19538	protein metabolic process	GRMZM2G058447	70125	mitochondrial translational elongation	0.00485573	(16168)chlorophyll binding|(9535)chloroplast thylakoid membrane|(9611)response to wounding|(9644)response to high light intensity|(71486)cellular response to high light intensity|(71492)cellular response to UV-A
19538	protein metabolic process	GRMZM2G149534	70125	mitochondrial translational elongation	0.00187799	null
19538	protein metabolic process	GRMZM2G178917	70125	mitochondrial translational elongation	0.00239475	(16491)oxidoreductase activity|(55114)oxidation-reduction process|(32259)methylation|(8825)cyclopropane-fatty-acyl-phospholipid synthase activity|(8610)lipid biosynthetic process|(9507)chloroplast
19538	protein metabolic process	GRMZM2G136389	70125	mitochondrial translational elongation	0.00380771	(8080)N-acetyltransferase activity|(5525)GTP binding
19538	protein metabolic process	GRMZM2G081826	70125	mitochondrial translational elongation	0.00322007	(9535)chloroplast thylakoid membrane|(9534)chloroplast thylakoid
19538	protein metabolic process	GRMZM2G043275	70125	mitochondrial translational elongation	0.00513379	(16787)hydrolase activity
19538	protein metabolic process	GRMZM2G095147	70125	mitochondrial translational elongation	0.00194999	(9536)plastid|(9507)chloroplast|(9535)chloroplast thylakoid membrane|(9941)chloroplast envelope|(5634)nucleus
19538	protein metabolic process	GRMZM2G003493	70125	mitochondrial translational elongation	0.00421679	(30554)adenyl nucleotide binding|(3824)catalytic activity
19538	protein metabolic process	GRMZM2G153444	70125	mitochondrial translational elongation	0.00486064	(10287)plastoglobule|(9535)chloroplast thylakoid membrane|(5198)structural molecule activity|(9507)chloroplast|(9534)chloroplast thylakoid
19538	protein metabolic process	GRMZM2G030606	70125	mitochondrial translational elongation	0.00498299	(9941)chloroplast envelope|(6518)peptide metabolic process|(4222)metalloendopeptidase activity|(9534)chloroplast thylakoid|(9507)chloroplast
19538	protein metabolic process	GRMZM2G174716	70125	mitochondrial translational elongation	0.00128036	(6396)RNA processing|(3723)RNA binding|(5634)nucleus|(5215)transporter activity|(9982)pseudouridine synthase activity|(9451)RNA modification|(1522)pseudouridine synthesis
19538	protein metabolic process	GRMZM2G009785	70125	mitochondrial translational elongation	0.00594786	(9976)tocopherol cyclase activity|(10287)plastoglobule|(6631)fatty acid metabolic process|(6979)response to oxidative stress|(10189)vitamin E biosynthetic process|(9915)phloem sucrose loading|(9644)response to high light intensity|(16853)isomerase activity|(15994)chlorophyll metabolic process|(9266)response to temperature stimulus|(9534)chloroplast thylakoid|(31347)regulation of defense response|(16122)xanthophyll metabolic process|(9706)chloroplast inner membrane|(10264)myo-inositol hexakisphosphate biosynthetic process|(9651)response to salt stress|(9941)chloroplast envelope|(9507)chloroplast
19538	protein metabolic process	GRMZM2G033198	70125	mitochondrial translational elongation	0.00416954	(45454)cell redox homeostasis|(55114)oxidation-reduction process|(34599)cellular response to oxidative stress|(16671)oxidoreductase activity, acting on a sulfur group of donors, disulfide as acceptor|(31977)thylakoid lumen|(9535)chloroplast thylakoid membrane|(6662)glycerol ether metabolic process|(9570)chloroplast stroma|(103)sulfate assimilation|(6457)protein folding|(10190)cytochrome b6f complex assembly|(15035)protein disulfide oxidoreductase activity|(9507)chloroplast|(9534)chloroplast thylakoid
19538	protein metabolic process	GRMZM2G007441	70125	mitochondrial translational elongation	0.0022356	(9941)chloroplast envelope|(45038)protein import into chloroplast thylakoid membrane|(80085)signal recognition particle, chloroplast targeting|(9535)chloroplast thylakoid membrane|(9644)response to high light intensity|(9507)chloroplast|(5515)protein binding|(42802)identical protein binding
19538	protein metabolic process	GRMZM5G855200	70125	mitochondrial translational elongation	0.00920018	(5886)plasma membrane|(5215)transporter activity|(6810)transport|(16772)transferase activity, transferring phosphorus-containing groups|(44260)cellular macromolecule metabolic process|(44238)primary metabolic process
19538	protein metabolic process	GRMZM2G177070	70125	mitochondrial translational elongation	0.00478191	(5524)ATP binding|(16021)integral component of membrane|(31969)chloroplast membrane|(5886)plasma membrane|(8270)zinc ion binding|(4222)metalloendopeptidase activity|(16887)ATPase activity|(17111)nucleoside-triphosphatase activity|(9941)chloroplast envelope
19538	protein metabolic process	GRMZM5G817759	70125	mitochondrial translational elongation	0.00260254	(16021)integral component of membrane|(9507)chloroplast
19538	protein metabolic process	GRMZM2G005260	70125	mitochondrial translational elongation	0.00350153	(8152)metabolic process|(8168)methyltransferase activity
19538	protein metabolic process	GRMZM5G803381	70125	mitochondrial translational elongation	0.00257855	(5515)protein binding
19538	protein metabolic process	GRMZM2G071987	70125	mitochondrial translational elongation	0.00346829	(55114)oxidation-reduction process|(16491)oxidoreductase activity|(9507)chloroplast|(8152)metabolic process
19538	protein metabolic process	GRMZM2G057305	70125	mitochondrial translational elongation	0.0026428	(5199)structural constituent of cell wall
19538	protein metabolic process	GRMZM2G043453	70125	mitochondrial translational elongation	0.00377258	(10007)magnesium chelatase complex|(15979)photosynthesis|(5524)ATP binding|(9534)chloroplast thylakoid|(9570)chloroplast stroma|(16851)magnesium chelatase activity|(15995)chlorophyll biosynthetic process|(17111)nucleoside-triphosphatase activity|(9507)chloroplast
19538	protein metabolic process	GRMZM2G011746	70125	mitochondrial translational elongation	0.00503292	(16021)integral component of membrane|(31969)chloroplast membrane|(90471)9,15,9'-tri-cis-zeta-carotene isomerase activity|(16120)carotene biosynthetic process|(9507)chloroplast
19538	protein metabolic process	GRMZM2G131165	70125	mitochondrial translational elongation	0.00317215	(16747)transferase activity, transferring acyl groups other than amino-acyl groups
19538	protein metabolic process	GRMZM2G137891	70125	mitochondrial translational elongation	0.00521418	(16209)antioxidant activity|(16491)oxidoreductase activity|(55114)oxidation-reduction process
19538	protein metabolic process	GRMZM2G064663	70125	mitochondrial translational elongation	0.00231361	(16021)integral component of membrane|(5886)plasma membrane|(9535)chloroplast thylakoid membrane|(16020)membrane
19538	protein metabolic process	GRMZM2G122327	70125	mitochondrial translational elongation	0.00461816	(9055)electron carrier activity|(80167)response to karrikin|(71949)FAD binding|(9570)chloroplast stroma|(51537)2 iron, 2 sulfur cluster binding|(46872)metal ion binding|(9767)photosynthetic electron transport chain|(9643)photosynthetic acclimation|(16491)oxidoreductase activity|(9416)response to light stimulus|(9507)chloroplast|(22900)electron transport chain
19538	protein metabolic process	GRMZM2G010973	70125	mitochondrial translational elongation	0.0049405	(5515)protein binding
19538	protein metabolic process	GRMZM2G122793	70125	mitochondrial translational elongation	0.00544393	(55114)oxidation-reduction process|(46872)metal ion binding|(9941)chloroplast envelope|(30385)ferredoxin|(9570)chloroplast stroma|(8937)ferredoxin-NAD(P) reductase activity|(51539)4 iron, 4 sulfur cluster binding|(9055)electron carrier activity|(23)maltose metabolic process|(43085)positive regulation of catalytic activity|(19252)starch biosynthetic process|(9507)chloroplast
19538	protein metabolic process	GRMZM5G891739	70125	mitochondrial translational elongation	0.00172674	(55114)oxidation-reduction process|(5777)peroxisome|(71472)cellular response to salt stress|(5773)vacuole|(5576)extracellular region|(19430)removal of superoxide radicals|(71486)cellular response to high light intensity|(8270)zinc ion binding|(71457)cellular response to ozone|(5507)copper ion binding|(9507)chloroplast|(71493)cellular response to UV-B|(4784)superoxide dismutase activity|(46872)metal ion binding|(71484)cellular response to light intensity|(6979)response to oxidative stress|(6801)superoxide metabolic process
19538	protein metabolic process	GRMZM2G157120	70125	mitochondrial translational elongation	0.00408157	(80167)response to karrikin|(5634)nucleus
19538	protein metabolic process	GRMZM2G054013	70125	mitochondrial translational elongation	0.00290052	(16021)integral component of membrane|(5737)cytoplasm|(5524)ATP binding|(9411)response to UV|(9699)phenylpropanoid biosynthetic process|(9611)response to wounding|(10584)pollen exine formation|(5634)nucleus|(50832)defense response to fungus|(16207)4-coumarate-CoA ligase activity|(9698)phenylpropanoid metabolic process
19538	protein metabolic process	GRMZM2G025659	70125	mitochondrial translational elongation	0.00513786	(16787)hydrolase activity|(9507)chloroplast
19538	protein metabolic process	GRMZM2G019807	70125	mitochondrial translational elongation	0.00422324	(9642)response to light intensity|(9535)chloroplast thylakoid membrane|(9507)chloroplast|(9534)chloroplast thylakoid
19538	protein metabolic process	GRMZM2G414537	70125	mitochondrial translational elongation	0.0041511	(16021)integral component of membrane|(9507)chloroplast
19538	protein metabolic process	GRMZM2G047720	70125	mitochondrial translational elongation	0.00528747	(10287)plastoglobule|(16021)integral component of membrane|(9941)chloroplast envelope|(9535)chloroplast thylakoid membrane|(9507)chloroplast|(9579)thylakoid|(9534)chloroplast thylakoid
19538	protein metabolic process	GRMZM2G313867	43162	ubiquitin-dependent protein catabolic process via the multivesicular body sorting pathway	0.00394917	(5739)mitochondrion|(9567)double fertilization forming a zygote and endosperm
19538	protein metabolic process	AC202864.3_FG002	43162	ubiquitin-dependent protein catabolic process via the multivesicular body sorting pathway	0.00394917	(6355)regulation of transcription, DNA-templated|(8270)zinc ion binding|(30154)cell differentiation|(1085)RNA polymerase II transcription factor binding|(5634)nucleus|(7623)circadian rhythm|(3682)chromatin binding|(5667)transcription factor complex|(9416)response to light stimulus|(1228)transcriptional activator activity, RNA polymerase II transcription regulatory region sequence-specific binding|(977)RNA polymerase II regulatory region sequence-specific DNA binding|(43565)sequence-specific DNA binding|(3700)transcription factor activity, sequence-specific DNA binding
19538	protein metabolic process	AC208341.4_FG005	43162	ubiquitin-dependent protein catabolic process via the multivesicular body sorting pathway	0.000102602	(5737)cytoplasm|(35091)phosphatidylinositol binding|(7165)signal transduction|(5515)protein binding|(5543)phospholipid binding
19538	protein metabolic process	GRMZM2G049346	43162	ubiquitin-dependent protein catabolic process via the multivesicular body sorting pathway	1.01395e-05	(5515)protein binding|(8270)zinc ion binding
19538	protein metabolic process	GRMZM2G408005	43162	ubiquitin-dependent protein catabolic process via the multivesicular body sorting pathway	0.00690523	null
19538	protein metabolic process	GRMZM2G111300	43162	ubiquitin-dependent protein catabolic process via the multivesicular body sorting pathway	0.00708507	(16020)membrane|(30001)metal ion transport|(46873)metal ion transmembrane transporter activity|(55085)transmembrane transport|(71577)zinc II ion transmembrane transport|(5385)zinc ion transmembrane transporter activity|(16021)integral component of membrane|(6829)zinc II ion transport|(10043)response to zinc ion|(8270)zinc ion binding|(5886)plasma membrane
19538	protein metabolic process	GRMZM2G131577	18195	peptidyl-arginine modification	0.00440094	(6355)regulation of transcription, DNA-templated|(9651)response to salt stress|(5634)nucleus
19538	protein metabolic process	GRMZM2G144701	18195	peptidyl-arginine modification	0.0021447	null
19538	protein metabolic process	GRMZM5G860938	18195	peptidyl-arginine modification	0.00265909	(32259)methylation|(5634)nucleus|(8168)methyltransferase activity
19538	protein metabolic process	GRMZM2G076303	18195	peptidyl-arginine modification	0.00914691	(5515)protein binding|(5634)nucleus
19538	protein metabolic process	GRMZM2G088083	18195	peptidyl-arginine modification	0.00155459	(9507)chloroplast|(5515)protein binding|(16021)integral component of membrane
19538	protein metabolic process	GRMZM2G164165	18195	peptidyl-arginine modification	0.00155459	(16180)snRNA processing|(32039)integrator complex|(16787)hydrolase activity
19538	protein metabolic process	GRMZM2G029194	18195	peptidyl-arginine modification	0.00359532	(5634)nucleus|(5783)endoplasmic reticulum
19538	protein metabolic process	GRMZM2G040995	18195	peptidyl-arginine modification	0.00997925	(5524)ATP binding|(3724)RNA helicase activity|(5730)nucleolus|(60149)negative regulation of posttranscriptional gene silencing|(10093)specification of floral organ identity|(6397)mRNA processing|(16607)nuclear speck|(8026)ATP-dependent helicase activity|(6401)RNA catabolic process|(5829)cytosol|(19843)rRNA binding|(31125)rRNA 3'-end processing|(3676)nucleic acid binding
19538	protein metabolic process	GRMZM2G084819	18195	peptidyl-arginine modification	0.00799536	(5737)cytoplasm|(9506)plasmodesma|(8270)zinc ion binding|(5515)protein binding|(5524)ATP binding
19538	protein metabolic process	GRMZM2G017368	10390	histone monoubiquitination	0.000771316	(50826)response to freezing|(43565)sequence-specific DNA binding|(42742)defense response to bacterium|(1077)transcriptional activator activity, RNA polymerase II core promoter proximal region sequence-specific binding|(71275)cellular response to aluminum ion|(45944)positive regulation of transcription from RNA polymerase II promoter|(5516)calmodulin binding|(5634)nucleus|(10150)leaf senescence|(50832)defense response to fungus|(5515)protein binding|(3677)DNA binding
19538	protein metabolic process	GRMZM2G433117	10390	histone monoubiquitination	0.00189862	(5634)nucleus
19538	protein metabolic process	GRMZM2G104047	10390	histone monoubiquitination	0.00108416	(5829)cytosol|(5634)nucleus
19538	protein metabolic process	GRMZM2G013765	10390	histone monoubiquitination	0.00164249	(8270)zinc ion binding|(5515)protein binding
19538	protein metabolic process	GRMZM2G010637	10390	histone monoubiquitination	0.00460789	(5739)mitochondrion|(5634)nucleus|(5829)cytosol|(9507)chloroplast|(9556)microsporogenesis|(6281)DNA repair|(5488)binding
19538	protein metabolic process	GRMZM2G348697	10390	histone monoubiquitination	0.00460789	(9507)chloroplast|(5634)nucleus|(6457)protein folding|(5515)protein binding
19538	protein metabolic process	GRMZM2G167031	10390	histone monoubiquitination	0.00189862	(8536)Ran GTPase binding|(9860)pollen tube growth|(5049)nuclear export signal receptor activity|(46825)regulation of protein export from nucleus|(4872)receptor activity|(5829)cytosol|(9506)plasmodesma|(31965)nuclear membrane|(55)ribosomal large subunit export from nucleus|(56)ribosomal small subunit export from nucleus|(51028)mRNA transport|(9408)response to heat|(5643)nuclear pore|(9846)pollen germination|(59)protein import into nucleus, docking|(9553)embryo sac development|(9555)pollen development|(6886)intracellular protein transport
19538	protein metabolic process	GRMZM2G175661	10390	histone monoubiquitination	0.00189862	(8270)zinc ion binding|(10106)cellular response to iron ion starvation|(5634)nucleus|(16874)ligase activity|(9793)embryo development ending in seed dormancy|(5515)protein binding
19538	protein metabolic process	GRMZM2G122199	10390	histone monoubiquitination	0.00359532	(5886)plasma membrane|(5634)nucleus
19538	protein metabolic process	GRMZM2G113592	10390	histone monoubiquitination	0.0021447	(16607)nuclear speck|(71011)precatalytic spliceosome|(3729)mRNA binding|(5685)U1 snRNP|(5515)protein binding|(30619)U1 snRNA binding|(71004)U2-type prespliceosome|(398)mRNA splicing, via spliceosome|(166)nucleotide binding|(243)commitment complex|(3676)nucleic acid binding|(5634)nucleus
19538	protein metabolic process	GRMZM2G126545	10390	histone monoubiquitination	0.00164249	(3677)DNA binding|(5634)nucleus
19538	protein metabolic process	GRMZM5G891159	10390	histone monoubiquitination	0.00189862	(5524)ATP binding|(16021)integral component of membrane|(42626)ATPase activity, coupled to transmembrane movement of substances|(55085)transmembrane transport|(10329)auxin efflux transmembrane transporter activity|(10315)auxin efflux|(10540)basipetal auxin transport|(10541)acropetal auxin transport|(5634)nucleus|(5886)plasma membrane|(9506)plasmodesma
19538	protein metabolic process	GRMZM2G368206	10390	histone monoubiquitination	0.00476412	(9506)plasmodesma|(5634)nucleus|(8270)zinc ion binding|(5515)protein binding
19538	protein metabolic process	GRMZM2G456570	10390	histone monoubiquitination	0.00137339	(5515)protein binding|(5524)ATP binding|(5819)spindle|(5737)cytoplasm|(3682)chromatin binding|(51301)cell division|(8280)cohesin core heterodimer|(16363)nuclear matrix|(785)chromatin|(7064)mitotic sister chromatid cohesion|(9506)plasmodesma|(51321)meiotic cell cycle|(775)chromosome, centromeric region|(6281)DNA repair|(7059)chromosome segregation|(5634)nucleus|(7062)sister chromatid cohesion|(51276)chromosome organization|(5694)chromosome
19538	protein metabolic process	GRMZM2G063942	10390	histone monoubiquitination	0.00967574	(51276)chromosome organization|(10090)trichome morphogenesis|(9330)DNA topoisomerase complex (ATP-hydrolyzing)|(9913)epidermal cell differentiation|(5634)nucleus|(42023)DNA endoreduplication|(48367)shoot system development|(30307)positive regulation of cell growth|(48364)root development|(3690)double-stranded DNA binding
19538	protein metabolic process	GRMZM2G176698	10390	histone monoubiquitination	0.00341514	(9860)pollen tube growth|(35619)root hair tip|(17137)Rab GTPase binding|(5829)cytosol|(9507)chloroplast|(43424)protein histidine kinase binding|(5794)Golgi apparatus|(6661)phosphatidylinositol biosynthetic process|(48015)phosphatidylinositol-mediated signaling|(30659)cytoplasmic vesicle membrane|(5634)nucleus|(5886)plasma membrane|(4430)1-phosphatidylinositol 4-kinase activity|(48768)root hair cell tip growth|(46854)phosphatidylinositol phosphorylation|(16020)membrane|(5515)protein binding
19538	protein metabolic process	GRMZM2G168760	10390	histone monoubiquitination	0.00164249	(5737)cytoplasm|(9793)embryo development ending in seed dormancy
19538	protein metabolic process	GRMZM2G143205	10390	histone monoubiquitination	0.0079559	(3677)DNA binding|(5634)nucleus|(6355)regulation of transcription, DNA-templated|(5516)calmodulin binding|(5829)cytosol|(5515)protein binding
19538	protein metabolic process	GRMZM2G142088	10390	histone monoubiquitination	0.00237341	(5634)nucleus|(5829)cytosol|(9506)plasmodesma|(9507)chloroplast|(9556)microsporogenesis|(6281)DNA repair|(5488)binding
19538	protein metabolic process	GRMZM2G158595	35970	peptidyl-threonine dephosphorylation	0.00528545	(5829)cytosol|(5739)mitochondrion|(9570)chloroplast stroma|(9507)chloroplast
19538	protein metabolic process	GRMZM6G738201	35970	peptidyl-threonine dephosphorylation	0.00277982	null
19538	protein metabolic process	GRMZM5G855347	35970	peptidyl-threonine dephosphorylation	0.00141061	(166)nucleotide binding|(46872)metal ion binding|(6825)copper ion transport|(15662)ATPase activity, coupled to transmembrane movement of ions, phosphorylative mechanism|(9535)chloroplast thylakoid membrane|(5375)copper ion transmembrane transporter activity|(5886)plasma membrane
19538	protein metabolic process	GRMZM2G074462	35970	peptidyl-threonine dephosphorylation	0.00465426	(2001070)starch binding|(5975)carbohydrate metabolic process|(3824)catalytic activity|(5576)extracellular region
19538	protein metabolic process	GRMZM2G016084	35970	peptidyl-threonine dephosphorylation	0.00418944	(9737)response to abscisic acid|(32508)DNA duplex unwinding|(481)maturation of 5S rRNA|(9409)response to cold|(5730)nucleolus|(9570)chloroplast stroma|(34337)RNA folding|(5840)ribosome|(32040)small-subunit processome|(3723)RNA binding|(9507)chloroplast|(5634)nucleus
19538	protein metabolic process	GRMZM2G169699	35970	peptidyl-threonine dephosphorylation	0.00610442	null
19538	protein metabolic process	GRMZM2G142873	35970	peptidyl-threonine dephosphorylation	0.00425587	(19375)galactolipid biosynthetic process|(10027)thylakoid membrane organization|(46509)1,2-diacylglycerol 3-beta-galactosyltransferase activity|(9706)chloroplast inner membrane|(9793)embryo development ending in seed dormancy|(30246)carbohydrate binding|(30259)lipid glycosylation|(9536)plastid|(35250)UDP-galactosyltransferase activity|(9790)embryo development|(9941)chloroplast envelope|(8194)UDP-glycosyltransferase activity|(9247)glycolipid biosynthetic process
19538	protein metabolic process	GRMZM2G061783	35970	peptidyl-threonine dephosphorylation	0.00145704	(6388)tRNA splicing, via endonucleolytic cleavage and ligation|(16772)transferase activity, transferring phosphorus-containing groups
19538	protein metabolic process	GRMZM2G077531	35970	peptidyl-threonine dephosphorylation	0.00522616	(3824)catalytic activity|(50662)coenzyme binding|(9941)chloroplast envelope|(10020)chloroplast fission|(9507)chloroplast|(9536)plastid|(44237)cellular metabolic process
19538	protein metabolic process	GRMZM2G032003	35970	peptidyl-threonine dephosphorylation	0.00567549	(90406)pollen tube|(19013)viral nucleocapsid|(5985)sucrose metabolic process|(46686)response to cadmium ion|(16036)cellular response to phosphate starvation|(9651)response to salt stress|(52543)callose deposition in cell wall|(3983)UTP|(5886)plasma membrane|(6011)UDP-glucose metabolic process|(5829)cytosol|(9555)pollen development|(16779)nucleotidyltransferase activity|(8152)metabolic process
19538	protein metabolic process	GRMZM2G022625	35970	peptidyl-threonine dephosphorylation	0.00500311	(5525)GTP binding|(3924)GTPase activity|(9507)chloroplast|(917)barrier septum assembly
19538	protein metabolic process	GRMZM2G129208	35970	peptidyl-threonine dephosphorylation	0.00302869	(16226)iron-sulfur cluster assembly|(5524)ATP binding|(9570)chloroplast stroma|(51536)iron-sulfur cluster binding|(46872)metal ion binding|(9507)chloroplast
19538	protein metabolic process	GRMZM2G454928	35970	peptidyl-threonine dephosphorylation	0.00433482	(5634)nucleus
19538	protein metabolic process	GRMZM2G093666	35970	peptidyl-threonine dephosphorylation	0.00545031	(8152)metabolic process|(8168)methyltransferase activity|(10287)plastoglobule|(80167)response to karrikin|(9507)chloroplast
19538	protein metabolic process	GRMZM2G088601	35970	peptidyl-threonine dephosphorylation	0.00585353	(16491)oxidoreductase activity|(55114)oxidation-reduction process
19538	protein metabolic process	GRMZM2G057820	35970	peptidyl-threonine dephosphorylation	0.00320293	(5381)iron ion transmembrane transporter activity|(16021)integral component of membrane|(34755)iron ion transmembrane transport|(5886)plasma membrane|(9941)chloroplast envelope|(6879)cellular iron ion homeostasis
19538	protein metabolic process	GRMZM2G024389	35970	peptidyl-threonine dephosphorylation	0.00428812	(16021)integral component of membrane|(9507)chloroplast
19538	protein metabolic process	GRMZM2G143917	35970	peptidyl-threonine dephosphorylation	0.00616028	(10207)photosystem II assembly|(3743)translation initiation factor activity|(9534)chloroplast thylakoid|(9507)chloroplast|(8610)lipid biosynthetic process
19538	protein metabolic process	GRMZM2G131708	35970	peptidyl-threonine dephosphorylation	0.00641437	(8152)metabolic process|(8168)methyltransferase activity|(9507)chloroplast
19538	protein metabolic process	GRMZM2G067752	35970	peptidyl-threonine dephosphorylation	0.00461063	(5509)calcium ion binding|(5544)calcium-dependent phospholipid binding|(9860)pollen tube growth|(9408)response to heat|(9409)response to cold|(9414)response to water deprivation|(9651)response to salt stress|(9639)response to red or far red light|(51015)actin filament binding|(9846)pollen germination|(9555)pollen development
19538	protein metabolic process	GRMZM2G383154	35970	peptidyl-threonine dephosphorylation	0.00349104	(16021)integral component of membrane|(10270)photosystem II oxygen evolving complex assembly|(9535)chloroplast thylakoid membrane|(5515)protein binding|(9507)chloroplast
19538	protein metabolic process	GRMZM2G414496	35970	peptidyl-threonine dephosphorylation	0.00465426	(6303)double-strand break repair via nonhomologous end joining|(5885)Arp2/3 protein complex|(34314)Arp2/3 complex-mediated actin nucleation|(5737)cytoplasm|(3684)damaged DNA binding|(723)telomere maintenance|(6310)DNA recombination|(42162)telomeric DNA binding|(32508)DNA duplex unwinding|(9408)response to heat|(5524)ATP binding|(4003)ATP-dependent DNA helicase activity|(43564)Ku70|(71481)cellular response to X-ray|(5515)protein binding|(71480)cellular response to gamma radiation|(784)nuclear chromosome, telomeric region|(3690)double-stranded DNA binding|(30833)regulation of actin filament polymerization|(5856)cytoskeleton|(6281)DNA repair
19538	protein metabolic process	GRMZM2G076631	35970	peptidyl-threonine dephosphorylation	0.00544393	(16787)hydrolase activity|(9941)chloroplast envelope|(9507)chloroplast
19538	protein metabolic process	GRMZM2G168791	35970	peptidyl-threonine dephosphorylation	0.00911352	(162)tryptophan biosynthetic process|(4048)anthranilate phosphoribosyltransferase activity|(9570)chloroplast stroma|(16757)transferase activity, transferring glycosyl groups|(8152)metabolic process|(9507)chloroplast
19538	protein metabolic process	GRMZM2G149383	35970	peptidyl-threonine dephosphorylation	0.00308179	(9535)chloroplast thylakoid membrane|(9507)chloroplast
19538	protein metabolic process	GRMZM2G074282	35970	peptidyl-threonine dephosphorylation	0.00474173	(51287)NAD binding|(55114)oxidation-reduction process|(8465)glycerate dehydrogenase activity|(8266)poly(U) RNA binding|(9507)chloroplast|(48046)apoplast|(5829)cytosol|(30267)glyoxylate reductase (NADP) activity|(71482)cellular response to light stimulus|(42631)cellular response to water deprivation|(9854)oxidative photosynthetic carbon pathway|(16618)hydroxypyruvate reductase activity|(5777)peroxisome|(4617)phosphoglycerate dehydrogenase activity|(6564)L-serine biosynthetic process|(16597)amino acid binding|(9853)photorespiration
19538	protein metabolic process	GRMZM2G078118	35970	peptidyl-threonine dephosphorylation	0.0039333	(16021)integral component of membrane|(9535)chloroplast thylakoid membrane|(9507)chloroplast
19538	protein metabolic process	GRMZM2G025175	35970	peptidyl-threonine dephosphorylation	0.00528747	(48046)apoplast|(5615)extracellular space
19538	protein metabolic process	GRMZM2G051059	35970	peptidyl-threonine dephosphorylation	0.00577037	(9507)chloroplast
19538	protein metabolic process	GRMZM2G086258	35970	peptidyl-threonine dephosphorylation	0.00336603	(6814)sodium ion transport|(16021)integral component of membrane|(9624)response to nematode|(15729)oxaloacetate transport|(19676)ammonia assimilation cycle|(15367)oxoglutarate|(5313)L-glutamate transmembrane transporter activity|(71423)malate transmembrane transport|(15813)L-glutamate transport|(9534)chloroplast thylakoid|(15131)oxaloacetate transmembrane transporter activity|(9706)chloroplast inner membrane|(5215)transporter activity|(16020)membrane|(55085)transmembrane transport
19538	protein metabolic process	GRMZM2G079668	35970	peptidyl-threonine dephosphorylation	0.00533202	(5739)mitochondrion|(46686)response to cadmium ion|(45036)protein targeting to chloroplast|(51082)unfolded protein binding|(9941)chloroplast envelope|(16032)viral process|(9409)response to cold|(9408)response to heat|(5524)ATP binding|(9579)thylakoid|(9570)chloroplast stroma|(5634)nucleus|(6457)protein folding|(48046)apoplast|(5515)protein binding|(9507)chloroplast|(9532)plastid stroma|(9651)response to salt stress|(5774)vacuolar membrane|(5618)cell wall|(9615)response to virus|(8270)zinc ion binding|(5759)mitochondrial matrix
19538	protein metabolic process	GRMZM2G127361	35970	peptidyl-threonine dephosphorylation	0.00456992	(55114)oxidation-reduction process|(9941)chloroplast envelope|(8270)zinc ion binding|(35671)enone reductase activity|(35798)2-alkenal reductase (NADP+) activity|(48046)apoplast|(10319)stromule|(9409)response to cold|(9579)thylakoid|(9570)chloroplast stroma|(16747)transferase activity, transferring acyl groups other than amino-acyl groups|(9507)chloroplast
19538	protein metabolic process	GRMZM2G371944	35970	peptidyl-threonine dephosphorylation	0.00432354	(10287)plastoglobule|(31977)thylakoid lumen|(9535)chloroplast thylakoid membrane|(5198)structural molecule activity|(9579)thylakoid|(9507)chloroplast|(9570)chloroplast stroma|(9534)chloroplast thylakoid
19538	protein metabolic process	GRMZM2G152040	35970	peptidyl-threonine dephosphorylation	0.00537785	(5509)calcium ion binding|(15969)guanosine tetraphosphate metabolic process|(16301)kinase activity|(8728)GTP diphosphokinase activity|(8893)guanosine-3',5'-bis(diphosphate) 3'-diphosphatase activity|(16310)phosphorylation|(5524)ATP binding|(5525)GTP binding|(42594)response to starvation|(9507)chloroplast
19538	protein metabolic process	GRMZM2G424491	35970	peptidyl-threonine dephosphorylation	0.00596983	(55114)oxidation-reduction process|(16021)integral component of membrane|(5886)plasma membrane|(45454)cell redox homeostasis|(10190)cytochrome b6f complex assembly|(9535)chloroplast thylakoid membrane|(9534)chloroplast thylakoid|(55035)plastid thylakoid membrane
19538	protein metabolic process	GRMZM2G110063	35970	peptidyl-threonine dephosphorylation	0.00533202	(16021)integral component of membrane|(51205)protein insertion into membrane|(9507)chloroplast|(9534)chloroplast thylakoid|(90342)regulation of cell aging|(10027)thylakoid membrane organization|(5515)protein binding|(15450)P-P-bond-hydrolysis-driven protein transmembrane transporter activity|(45038)protein import into chloroplast thylakoid membrane|(9535)chloroplast thylakoid membrane
19538	protein metabolic process	GRMZM2G161295	35970	peptidyl-threonine dephosphorylation	0.00600624	(16021)integral component of membrane|(31969)chloroplast membrane|(6810)transport|(6979)response to oxidative stress|(9535)chloroplast thylakoid membrane|(9507)chloroplast
19538	protein metabolic process	GRMZM2G040247	35970	peptidyl-threonine dephosphorylation	0.00726262	(33263)CORVET complex|(9630)gravitropism|(42144)vacuole fusion, non-autophagic|(5634)nucleus|(30897)HOPS complex|(35542)regulation of SNARE complex assembly|(5770)late endosome|(6623)protein targeting to vacuole|(166)nucleotide binding|(51020)GTPase binding|(5515)protein binding|(16192)vesicle-mediated transport
19538	protein metabolic process	GRMZM2G016774	35970	peptidyl-threonine dephosphorylation	0.00172839	(9941)chloroplast envelope|(8922)long-chain fatty acid [acyl-carrier-protein] ligase activity|(30497)fatty acid elongation|(9536)plastid|(9507)chloroplast
19538	protein metabolic process	GRMZM2G156516	35970	peptidyl-threonine dephosphorylation	0.0038399	(8152)metabolic process|(16853)isomerase activity|(5739)mitochondrion|(16787)hydrolase activity|(5507)copper ion binding|(3824)catalytic activity
19538	protein metabolic process	GRMZM2G040970	35970	peptidyl-threonine dephosphorylation	0.0026837	null
19538	protein metabolic process	GRMZM2G113093	35970	peptidyl-threonine dephosphorylation	0.00631367	(5525)GTP binding|(8312)7S RNA binding|(3924)GTPase activity|(3729)mRNA binding|(5048)signal sequence binding|(5515)protein binding|(46872)metal ion binding|(10027)thylakoid membrane organization|(9570)chloroplast stroma|(9772)photosynthetic electron transport in photosystem II|(9535)chloroplast thylakoid membrane|(6617)SRP-dependent cotranslational protein targeting to membrane, signal sequence recognition|(80085)signal recognition particle, chloroplast targeting|(45038)protein import into chloroplast thylakoid membrane|(5786)signal recognition particle, endoplasmic reticulum targeting|(6614)SRP-dependent cotranslational protein targeting to membrane|(9507)chloroplast
19538	protein metabolic process	GRMZM2G077662	35970	peptidyl-threonine dephosphorylation	0.00369836	(5525)GTP binding|(3924)GTPase activity|(9507)chloroplast|(42254)ribosome biogenesis
19538	protein metabolic process	GRMZM2G094526	35970	peptidyl-threonine dephosphorylation	0.00606877	(3725)double-stranded RNA binding|(5737)cytoplasm
19538	protein metabolic process	GRMZM2G069708	35970	peptidyl-threonine dephosphorylation	0.0056296	(10287)plastoglobule|(5739)mitochondrion|(6979)response to oxidative stress|(9579)thylakoid|(9507)chloroplast|(50662)coenzyme binding|(3824)catalytic activity|(44237)cellular metabolic process
19538	protein metabolic process	GRMZM2G004182	35970	peptidyl-threonine dephosphorylation	0.00427266	(16021)integral component of membrane|(9507)chloroplast|(7623)circadian rhythm
19538	protein metabolic process	GRMZM2G382106	35970	peptidyl-threonine dephosphorylation	0.0023562	(9507)chloroplast|(6457)protein folding|(31072)heat shock protein binding
19538	protein metabolic process	GRMZM5G836250	35970	peptidyl-threonine dephosphorylation	0.00440132	(15979)photosynthesis|(9737)response to abscisic acid|(5983)starch catabolic process|(16311)dephosphorylation|(46872)metal ion binding|(5634)nucleus|(30388)fructose 1,6-bisphosphate metabolic process|(5829)cytosol|(5986)sucrose biosynthetic process|(6001)fructose catabolic process|(42132)fructose 1,6-bisphosphate 1-phosphatase activity|(9750)response to fructose|(5737)cytoplasm
19538	protein metabolic process	GRMZM2G138258	35970	peptidyl-threonine dephosphorylation	0.0046431	(44434)chloroplast part|(5515)protein binding|(7154)cell communication|(35091)phosphatidylinositol binding
19538	protein metabolic process	GRMZM2G079759	35970	peptidyl-threonine dephosphorylation	0.00567324	(16021)integral component of membrane|(9941)chloroplast envelope|(5506)iron ion binding|(9535)chloroplast thylakoid membrane|(5515)protein binding|(9507)chloroplast|(9534)chloroplast thylakoid
19538	protein metabolic process	GRMZM2G006791	35970	peptidyl-threonine dephosphorylation	0.00230945	(6979)response to oxidative stress|(20037)heme binding|(55114)oxidation-reduction process|(71588)hydrogen peroxide mediated signaling pathway|(16021)integral component of membrane|(5739)mitochondrion|(9535)chloroplast thylakoid membrane|(9735)response to cytokinin|(9570)chloroplast stroma|(16688)L-ascorbate peroxidase activity|(46872)metal ion binding|(42744)hydrogen peroxide catabolic process|(10019)chloroplast-nucleus signaling pathway|(9631)cold acclimation|(4601)peroxidase activity
19538	protein metabolic process	GRMZM2G106766	35970	peptidyl-threonine dephosphorylation	0.00281614	(5515)protein binding
19538	protein metabolic process	GRMZM2G057243	35970	peptidyl-threonine dephosphorylation	0.00408721	(55114)oxidation-reduction process|(9414)response to water deprivation|(45549)9-cis-epoxycarotenoid dioxygenase activity|(5774)vacuolar membrane|(16124)xanthophyll catabolic process|(16121)carotene catabolic process|(46872)metal ion binding|(5886)plasma membrane|(9506)plasmodesma|(5794)Golgi apparatus|(9536)plastid|(16118)carotenoid catabolic process|(5773)vacuole|(5737)cytoplasm
19538	protein metabolic process	GRMZM2G018786	35970	peptidyl-threonine dephosphorylation	0.00498895	(5524)ATP binding|(5634)nucleus|(9941)chloroplast envelope|(16310)phosphorylation|(9854)oxidative photosynthetic carbon pathway|(8887)glycerate kinase activity|(9570)chloroplast stroma|(16301)kinase activity|(8152)metabolic process
19538	protein metabolic process	GRMZM2G393436	35970	peptidyl-threonine dephosphorylation	0.00158603	(5515)protein binding
19538	protein metabolic process	GRMZM5G852968	35970	peptidyl-threonine dephosphorylation	0.00569874	(4807)triose-phosphate isomerase activity|(19253)reductive pentose-phosphate cycle|(46166)glyceraldehyde-3-phosphate biosynthetic process|(32504)multicellular organism reproduction|(6096)glycolytic process|(6094)gluconeogenesis|(19563)glycerol catabolic process|(9507)chloroplast|(6642)triglyceride mobilization|(5739)mitochondrion|(9658)chloroplast organization|(80022)primary root development|(5829)cytosol|(9506)plasmodesma|(9651)response to salt stress|(48046)apoplast|(5886)plasma membrane|(9579)thylakoid|(5774)vacuolar membrane|(46686)response to cadmium ion|(9570)chloroplast stroma|(5618)cell wall|(5773)vacuole|(9941)chloroplast envelope
19538	protein metabolic process	GRMZM2G006363	35970	peptidyl-threonine dephosphorylation	0.00379602	null
19538	protein metabolic process	GRMZM2G144742	35970	peptidyl-threonine dephosphorylation	0.00518871	(9535)chloroplast thylakoid membrane|(9534)chloroplast thylakoid
19538	protein metabolic process	GRMZM2G481261	35970	peptidyl-threonine dephosphorylation	0.00488114	(9055)electron carrier activity|(51536)iron-sulfur cluster binding|(46872)metal ion binding
19538	protein metabolic process	GRMZM2G124335	35970	peptidyl-threonine dephosphorylation	0.00260254	(16020)membrane|(9941)chloroplast envelope|(4315)3-oxoacyl-[acyl-carrier-protein] synthase activity|(9735)response to cytokinin|(9570)chloroplast stroma|(6636)unsaturated fatty acid biosynthetic process|(9631)cold acclimation|(9793)embryo development ending in seed dormancy|(10020)chloroplast fission|(6633)fatty acid biosynthetic process|(9507)chloroplast
19538	protein metabolic process	GRMZM2G168143	35970	peptidyl-threonine dephosphorylation	0.00491908	(3959)NADPH dehydrogenase activity|(9817)defense response to fungus, incompatible interaction|(45157)electron transporter, transferring electrons within the noncyclic electron transport pathway of photosynthesis activity|(9941)chloroplast envelope|(45156)electron transporter, transferring electrons within the cyclic electron transport pathway of photosynthesis activity|(31977)thylakoid lumen|(9535)chloroplast thylakoid membrane|(4324)ferredoxin-NADP+ reductase activity|(9735)response to cytokinin|(9570)chloroplast stroma|(9767)photosynthetic electron transport chain|(42742)defense response to bacterium|(5829)cytosol|(48046)apoplast|(8266)poly(U) RNA binding|(16491)oxidoreductase activity|(55114)oxidation-reduction process
19538	protein metabolic process	GRMZM2G178192	35970	peptidyl-threonine dephosphorylation	0.00541986	(2000505)regulation of energy homeostasis|(5524)ATP binding|(9570)chloroplast stroma|(4017)adenylate kinase activity|(46939)nucleotide phosphorylation|(9507)chloroplast
19538	protein metabolic process	GRMZM2G015692	35970	peptidyl-threonine dephosphorylation	0.00770104	(16787)hydrolase activity
19538	protein metabolic process	GRMZM5G839422	35970	peptidyl-threonine dephosphorylation	0.00600051	(16021)integral component of membrane|(51205)protein insertion into membrane|(45038)protein import into chloroplast thylakoid membrane|(9535)chloroplast thylakoid membrane|(15450)P-P-bond-hydrolysis-driven protein transmembrane transporter activity|(10027)thylakoid membrane organization|(5515)protein binding|(5886)plasma membrane|(90342)regulation of cell aging|(9507)chloroplast|(9534)chloroplast thylakoid
19538	protein metabolic process	GRMZM2G051276	35970	peptidyl-threonine dephosphorylation	0.00606877	(46854)phosphatidylinositol phosphorylation|(7165)signal transduction|(6790)sulfur compound metabolic process|(52833)inositol monophosphate 4-phosphatase activity|(52832)inositol monophosphate 3-phosphatase activity|(287)magnesium ion binding|(6021)inositol biosynthetic process|(8441)3'(2'),5'-bisphosphate nucleotidase activity|(9570)chloroplast stroma|(5829)cytosol|(8934)inositol monophosphate 1-phosphatase activity|(46855)inositol phosphate dephosphorylation|(8374)O-acyltransferase activity|(9507)chloroplast
19538	protein metabolic process	GRMZM2G032253	35970	peptidyl-threonine dephosphorylation	0.00628596	(9055)electron carrier activity|(10598)NAD(P)H dehydrogenase complex (plastoquinone)|(9535)chloroplast thylakoid membrane|(9773)photosynthetic electron transport in photosystem I|(51537)2 iron, 2 sulfur cluster binding|(46872)metal ion binding|(6810)transport|(51536)iron-sulfur cluster binding|(9507)chloroplast
19538	protein metabolic process	GRMZM2G087590	35970	peptidyl-threonine dephosphorylation	0.00532713	(15979)photosynthesis|(5509)calcium ion binding|(9654)photosystem II oxygen evolving complex|(19898)extrinsic component of membrane|(9543)chloroplast thylakoid lumen|(31977)thylakoid lumen|(9579)thylakoid|(9507)chloroplast|(9570)chloroplast stroma|(9534)chloroplast thylakoid
19538	protein metabolic process	GRMZM2G121516	35970	peptidyl-threonine dephosphorylation	0.00576536	(16787)hydrolase activity|(5737)cytoplasm
19538	protein metabolic process	GRMZM2G011129	35970	peptidyl-threonine dephosphorylation	0.00505048	(45087)innate immune response|(6397)mRNA processing|(9941)chloroplast envelope|(16553)base conversion or substitution editing|(30529)intracellular ribonucleoprotein complex|(166)nucleotide binding|(9535)chloroplast thylakoid membrane|(43489)RNA stabilization|(9570)chloroplast stroma|(8266)poly(U) RNA binding|(9631)cold acclimation|(9451)RNA modification|(9507)chloroplast|(6396)RNA processing|(3723)RNA binding|(9579)thylakoid
19538	protein metabolic process	GRMZM2G146673	35970	peptidyl-threonine dephosphorylation	0.00381353	(5576)extracellular region|(51082)unfolded protein binding|(31072)heat shock protein binding
19538	protein metabolic process	GRMZM2G109383	35970	peptidyl-threonine dephosphorylation	0.0056706	(19255)glucose 1-phosphate metabolic process|(19252)starch biosynthetic process|(6874)cellular calcium ion homeostasis|(46686)response to cadmium ion|(48229)gametophyte development|(19388)galactose catabolic process|(10319)stromule|(9570)chloroplast stroma|(5829)cytosol|(48046)apoplast|(4614)phosphoglucomutase activity|(6006)glucose metabolic process|(9590)detection of gravity|(5978)glycogen biosynthetic process|(287)magnesium ion binding|(5634)nucleus|(5886)plasma membrane|(5992)trehalose biosynthetic process|(5975)carbohydrate metabolic process|(5737)cytoplasm|(9507)chloroplast
19538	protein metabolic process	GRMZM2G016236	35970	peptidyl-threonine dephosphorylation	0.0058217	(10287)plastoglobule|(55114)oxidation-reduction process|(4033)aldo-keto reductase (NADP) activity|(9941)chloroplast envelope|(9535)chloroplast thylakoid membrane|(16491)oxidoreductase activity|(9507)chloroplast
19538	protein metabolic process	GRMZM5G862663	35970	peptidyl-threonine dephosphorylation	0.00502967	null
19538	protein metabolic process	GRMZM2G129513	35970	peptidyl-threonine dephosphorylation	0.00594786	(5739)mitochondrion|(6108)malate metabolic process|(5975)carbohydrate metabolic process|(9941)chloroplast envelope|(9579)thylakoid|(46554)malate dehydrogenase (NADP+) activity|(9570)chloroplast stroma|(51775)response to redox state|(6099)tricarboxylic acid cycle|(30060)L-malate dehydrogenase activity|(48046)apoplast|(8746)NAD(P)+ transhydrogenase activity|(55114)oxidation-reduction process|(19761)glucosinolate biosynthetic process|(23)maltose metabolic process|(10207)photosystem II assembly|(9657)plastid organization|(43085)positive regulation of catalytic activity|(6364)rRNA processing|(19252)starch biosynthetic process|(9507)chloroplast
19538	protein metabolic process	GRMZM5G873519	35970	peptidyl-threonine dephosphorylation	0.00440667	(16021)integral component of membrane|(5886)plasma membrane|(9706)chloroplast inner membrane|(9658)chloroplast organization
19538	protein metabolic process	GRMZM2G004006	35970	peptidyl-threonine dephosphorylation	0.00209633	(9543)chloroplast thylakoid lumen|(9507)chloroplast|(9579)thylakoid|(31977)thylakoid lumen
19538	protein metabolic process	GRMZM2G011319	35970	peptidyl-threonine dephosphorylation	0.00341514	(5524)ATP binding|(16787)hydrolase activity|(9507)chloroplast|(17111)nucleoside-triphosphatase activity
19538	protein metabolic process	GRMZM2G169405	35970	peptidyl-threonine dephosphorylation	0.00561679	(9535)chloroplast thylakoid membrane|(9570)chloroplast stroma|(9507)chloroplast
19538	protein metabolic process	AC198353.5_FG004	35970	peptidyl-threonine dephosphorylation	0.00633529	(3723)RNA binding|(6355)regulation of transcription, DNA-templated|(8168)methyltransferase activity|(5737)cytoplasm|(6364)rRNA processing|(8649)rRNA methyltransferase activity
19538	protein metabolic process	GRMZM5G840582	35970	peptidyl-threonine dephosphorylation	0.00505048	(30170)pyridoxal phosphate binding|(16020)membrane|(5777)peroxisome|(8453)alanine-glyoxylate transaminase activity|(5773)vacuole|(6545)glycine biosynthetic process|(9853)photorespiration|(9570)chloroplast stroma|(47958)glycine|(5829)cytosol|(48046)apoplast|(1666)response to hypoxia|(42853)L-alanine catabolic process|(4021)L-alanine|(9507)chloroplast
19538	protein metabolic process	GRMZM2G012102	35970	peptidyl-threonine dephosphorylation	0.00513786	(5634)nucleus|(9543)chloroplast thylakoid lumen|(9535)chloroplast thylakoid membrane|(9507)chloroplast
19538	protein metabolic process	GRMZM2G428964	35970	peptidyl-threonine dephosphorylation	0.00537656	(16021)integral component of membrane|(5634)nucleus|(9507)chloroplast
19538	protein metabolic process	GRMZM2G419806	35970	peptidyl-threonine dephosphorylation	0.00340958	(10007)magnesium chelatase complex|(15979)photosynthesis|(5618)cell wall|(5524)ATP binding|(9735)response to cytokinin|(9570)chloroplast stroma|(16851)magnesium chelatase activity|(16887)ATPase activity|(15995)chlorophyll biosynthetic process|(9507)chloroplast
19538	protein metabolic process	GRMZM2G102349	35970	peptidyl-threonine dephosphorylation	0.00313163	(9916)alternative oxidase activity|(55114)oxidation-reduction process|(16021)integral component of membrane|(5739)mitochondrion|(9266)response to temperature stimulus|(70469)respiratory chain|(9535)chloroplast thylakoid membrane|(9658)chloroplast organization|(46872)metal ion binding|(46862)chromoplast membrane|(9644)response to high light intensity|(16117)carotenoid biosynthetic process|(9657)plastid organization|(9579)thylakoid
19538	protein metabolic process	GRMZM2G013650	35970	peptidyl-threonine dephosphorylation	0.00416341	(9507)chloroplast
19538	protein metabolic process	AC208571.4_FG001	35970	peptidyl-threonine dephosphorylation	0.00307046	(5515)protein binding|(16787)hydrolase activity|(8152)metabolic process
19538	protein metabolic process	GRMZM5G803874	35970	peptidyl-threonine dephosphorylation	0.0030332	(16787)hydrolase activity|(8152)metabolic process
19538	protein metabolic process	GRMZM2G107805	35970	peptidyl-threonine dephosphorylation	0.00443077	(9793)embryo development ending in seed dormancy|(5739)mitochondrion|(5515)protein binding
19538	protein metabolic process	GRMZM2G479038	35970	peptidyl-threonine dephosphorylation	0.00505048	(50502)cis-zeatin O-beta-D-glucosyltransferase activity|(16021)integral component of membrane|(51555)flavonol biosynthetic process|(80046)quercetin 4'-O-glucosyltransferase activity|(80044)quercetin 7-O-glucosyltransferase activity|(80043)quercetin 3-O-glucosyltransferase activity|(51707)response to other organism|(50403)trans-zeatin O-beta-D-glucosyltransferase activity|(10224)response to UV-B|(16131)brassinosteroid metabolic process|(9507)chloroplast|(52696)flavonoid glucuronidation|(9636)response to toxic substance|(16758)transferase activity, transferring hexosyl groups|(8152)metabolic process
19538	protein metabolic process	GRMZM2G027663	35970	peptidyl-threonine dephosphorylation	0.0029425	(9228)thiamine biosynthetic process|(9229)thiamine diphosphate biosynthetic process|(80041)ADP-ribose pyrophosphohydrolase activity|(16829)lyase activity|(9570)chloroplast stroma|(10266)response to vitamin B1|(51539)4 iron, 4 sulfur cluster binding|(16045)detection of bacterium|(46872)metal ion binding|(51536)iron-sulfur cluster binding|(9507)chloroplast|(9536)plastid
19538	protein metabolic process	GRMZM2G088138	35970	peptidyl-threonine dephosphorylation	0.00531372	null
19538	protein metabolic process	GRMZM2G017634	35970	peptidyl-threonine dephosphorylation	0.00345975	(16021)integral component of membrane|(5739)mitochondrion
19538	protein metabolic process	GRMZM5G836910	35970	peptidyl-threonine dephosphorylation	0.00545031	(9058)biosynthetic process|(30170)pyridoxal phosphate binding|(5739)mitochondrion|(46686)response to cadmium ion|(9941)chloroplast envelope|(9501)amyloplast|(42802)identical protein binding|(10319)stromule|(9409)response to cold|(9570)chloroplast stroma|(33853)aspartate-prephenate aminotransferase activity|(33854)glutamate-prephenate aminotransferase activity|(5829)cytosol|(48046)apoplast|(4069)L-aspartate|(6520)cellular amino acid metabolic process|(80130)L-phenylalanine|(9536)plastid|(9507)chloroplast
19538	protein metabolic process	GRMZM2G047042	35970	peptidyl-threonine dephosphorylation	0.00559296	(5739)mitochondrion|(5216)ion channel activity|(6812)cation transport|(5634)nucleus|(31359)integral component of chloroplast outer membrane|(15288)porin activity|(9706)chloroplast inner membrane|(46930)pore complex|(9941)chloroplast envelope|(9536)plastid|(9507)chloroplast|(16020)membrane
19538	protein metabolic process	GRMZM2G121128	35970	peptidyl-threonine dephosphorylation	0.0062438	(16301)kinase activity|(15979)photosynthesis|(5739)mitochondrion|(16773)phosphotransferase activity, alcohol group as acceptor|(16310)phosphorylation|(9507)chloroplast|(4747)ribokinase activity|(6014)D-ribose metabolic process
19538	protein metabolic process	GRMZM2G063717	35970	peptidyl-threonine dephosphorylation	0.00385848	(5509)calcium ion binding
19538	protein metabolic process	GRMZM2G087850	35970	peptidyl-threonine dephosphorylation	0.000928718	(5794)Golgi apparatus|(6661)phosphatidylinositol biosynthetic process|(5783)endoplasmic reticulum|(3881)CDP-diacylglycerol-inositol 3-phosphatidyltransferase activity|(46872)metal ion binding|(16021)integral component of membrane|(16020)membrane|(8654)phospholipid biosynthetic process|(16780)phosphotransferase activity, for other substituted phosphate groups
19538	protein metabolic process	GRMZM2G158147	35970	peptidyl-threonine dephosphorylation	0.00346319	(4781)sulfate adenylyltransferase (ATP) activity|(5739)mitochondrion|(46686)response to cadmium ion|(70814)hydrogen sulfide biosynthetic process|(1887)selenium compound metabolic process|(5524)ATP binding|(9735)response to cytokinin|(9970)cellular response to sulfate starvation|(9570)chloroplast stroma|(5886)plasma membrane|(103)sulfate assimilation|(70206)protein trimerization|(5829)cytosol|(4020)adenylylsulfate kinase activity|(9507)chloroplast
19538	protein metabolic process	GRMZM2G074103	35970	peptidyl-threonine dephosphorylation	0.00405736	(5524)ATP binding|(16021)integral component of membrane|(42626)ATPase activity, coupled to transmembrane movement of substances|(55085)transmembrane transport|(5886)plasma membrane|(9507)chloroplast|(5515)protein binding
19538	protein metabolic process	GRMZM2G027219	35970	peptidyl-threonine dephosphorylation	0.00419496	(46422)violaxanthin de-epoxidase activity|(55114)oxidation-reduction process|(6631)fatty acid metabolic process|(9543)chloroplast thylakoid lumen|(9408)response to heat|(30095)chloroplast photosystem II|(10028)xanthophyll cycle|(5515)protein binding|(15994)chlorophyll metabolic process|(9416)response to light stimulus|(9534)chloroplast thylakoid|(9507)chloroplast|(31977)thylakoid lumen|(16122)xanthophyll metabolic process
19538	protein metabolic process	GRMZM2G083016	35970	peptidyl-threonine dephosphorylation	0.00547403	(4618)phosphoglycerate kinase activity|(6096)glycolytic process|(16020)membrane|(19253)reductive pentose-phosphate cycle|(5618)cell wall|(5739)mitochondrion|(46686)response to cadmium ion|(9941)chloroplast envelope|(10319)stromule|(5524)ATP binding|(9409)response to cold|(9579)thylakoid|(9570)chloroplast stroma|(5634)nucleus|(5829)cytosol|(48046)apoplast|(5737)cytoplasm|(9507)chloroplast
19538	protein metabolic process	GRMZM2G004352	35970	peptidyl-threonine dephosphorylation	0.00600624	(16021)integral component of membrane|(9534)chloroplast thylakoid|(9507)chloroplast
19538	protein metabolic process	GRMZM2G113205	35970	peptidyl-threonine dephosphorylation	0.00587469	(9507)chloroplast
19538	protein metabolic process	GRMZM2G147279	35970	peptidyl-threonine dephosphorylation	0.0044437	(9735)response to cytokinin|(9535)chloroplast thylakoid membrane|(61635)regulation of protein complex stability|(5515)protein binding|(9579)thylakoid|(9507)chloroplast
19538	protein metabolic process	GRMZM2G113495	35970	peptidyl-threonine dephosphorylation	0.00585353	(5634)nucleus|(9507)chloroplast
19538	protein metabolic process	GRMZM2G035213	35970	peptidyl-threonine dephosphorylation	0.00445054	(32259)methylation|(10189)vitamin E biosynthetic process|(50342)tocopherol O-methyltransferase activity|(9507)chloroplast|(51741)2-methyl-6-phytyl-1,4-benzoquinone methyltransferase activity
19538	protein metabolic process	GRMZM2G077711	35970	peptidyl-threonine dephosphorylation	0.00182975	(31982)vesicle|(71483)cellular response to blue light|(6898)receptor-mediated endocytosis|(9903)chloroplast avoidance movement|(9507)chloroplast|(9904)chloroplast accumulation movement|(7015)actin filament organization|(31072)heat shock protein binding|(5737)cytoplasm
19538	protein metabolic process	GRMZM2G085000	35970	peptidyl-threonine dephosphorylation	0.0022356	(5515)protein binding|(15035)protein disulfide oxidoreductase activity|(9055)electron carrier activity|(45454)cell redox homeostasis|(9941)chloroplast envelope|(9535)chloroplast thylakoid membrane|(9534)chloroplast thylakoid|(9507)chloroplast
19538	protein metabolic process	GRMZM2G077486	35970	peptidyl-threonine dephosphorylation	0.00488114	(8171)O-methyltransferase activity|(32259)methylation|(5829)cytosol|(5576)extracellular region|(5783)endoplasmic reticulum|(8276)protein methyltransferase activity
19538	protein metabolic process	GRMZM2G175989	35970	peptidyl-threonine dephosphorylation	0.00580686	(9941)chloroplast envelope|(9534)chloroplast thylakoid
19538	protein metabolic process	GRMZM2G081268	35970	peptidyl-threonine dephosphorylation	0.00458172	(4462)lactoylglutathione lyase activity|(46872)metal ion binding|(10319)stromule|(9507)chloroplast|(9409)response to cold|(9570)chloroplast stroma|(9579)thylakoid|(31977)thylakoid lumen
19538	protein metabolic process	GRMZM2G109526	35970	peptidyl-threonine dephosphorylation	0.0048376	(6457)protein folding|(15031)protein transport|(9570)chloroplast stroma
19538	protein metabolic process	GRMZM2G001904	35970	peptidyl-threonine dephosphorylation	0.00447413	(9507)chloroplast|(5524)ATP binding|(30272)5-formyltetrahydrofolate cyclo-ligase activity|(9396)folic acid-containing compound biosynthetic process
19538	protein metabolic process	GRMZM2G024607	35970	peptidyl-threonine dephosphorylation	0.00613453	(9535)chloroplast thylakoid membrane|(9570)chloroplast stroma|(10027)thylakoid membrane organization|(5515)protein binding|(5829)cytosol|(16050)vesicle organization|(9508)plastid chromosome|(9706)chloroplast inner membrane|(9507)chloroplast|(9295)nucleoid|(9534)chloroplast thylakoid|(9941)chloroplast envelope
19538	protein metabolic process	GRMZM2G031780	35970	peptidyl-threonine dephosphorylation	0.00502438	(10287)plastoglobule|(16301)kinase activity|(16310)phosphorylation|(5524)ATP binding|(5886)plasma membrane|(16772)transferase activity, transferring phosphorus-containing groups|(9507)chloroplast|(44260)cellular macromolecule metabolic process|(44238)primary metabolic process
19538	protein metabolic process	GRMZM2G026614	35970	peptidyl-threonine dephosphorylation	0.00449406	(6397)mRNA processing|(30529)intracellular ribonucleoprotein complex|(3723)RNA binding|(166)nucleotide binding|(9579)thylakoid|(9570)chloroplast stroma|(3676)nucleic acid binding|(9507)chloroplast
19538	protein metabolic process	GRMZM2G081114	35970	peptidyl-threonine dephosphorylation	0.00515993	null
19538	protein metabolic process	GRMZM2G473976	35970	peptidyl-threonine dephosphorylation	0.000307134	(16021)integral component of membrane|(9737)response to abscisic acid|(10296)prenylcysteine methylesterase activity|(9507)chloroplast|(5789)endoplasmic reticulum membrane|(5576)extracellular region|(139)Golgi membrane|(9056)catabolic process|(8152)metabolic process|(16020)membrane|(16787)hydrolase activity
19538	protein metabolic process	GRMZM2G075074	35970	peptidyl-threonine dephosphorylation	0.00627601	(9536)plastid
19538	protein metabolic process	GRMZM2G410757	35970	peptidyl-threonine dephosphorylation	0.00453818	null
19538	protein metabolic process	GRMZM2G039396	35970	peptidyl-threonine dephosphorylation	0.00324765	(55114)oxidation-reduction process|(4729)oxygen-dependent protoporphyrinogen oxidase activity|(6782)protoporphyrinogen IX biosynthetic process|(46872)metal ion binding|(5515)protein binding|(8615)pyridoxine biosynthetic process|(10181)FMN binding|(15995)chlorophyll biosynthetic process|(6779)porphyrin-containing compound biosynthetic process|(9534)chloroplast thylakoid|(9941)chloroplast envelope
19538	protein metabolic process	GRMZM2G022130	35970	peptidyl-threonine dephosphorylation	0.00472856	(55114)oxidation-reduction process|(42821)pyridoxal biosynthetic process|(42820)vitamin B6 catabolic process|(9443)pyridoxal 5'-phosphate salvage|(50236)pyridoxine|(70402)NADPH binding|(9507)chloroplast
19538	protein metabolic process	GRMZM2G110277	35970	peptidyl-threonine dephosphorylation	0.00522086	(16655)oxidoreductase activity, acting on NAD(P)H, quinone or similar compound as acceptor|(55114)oxidation-reduction process|(48038)quinone binding|(9817)defense response to fungus, incompatible interaction|(9941)chloroplast envelope|(10598)NAD(P)H dehydrogenase complex (plastoquinone)|(9535)chloroplast thylakoid membrane|(6810)transport|(10258)NADH dehydrogenase complex (plastoquinone) assembly|(9507)chloroplast
19538	protein metabolic process	GRMZM2G011479	35970	peptidyl-threonine dephosphorylation	0.00445418	(16021)integral component of membrane|(9507)chloroplast
19538	protein metabolic process	GRMZM2G140782	35970	peptidyl-threonine dephosphorylation	0.00508237	(9507)chloroplast
19538	protein metabolic process	GRMZM2G169207	35970	peptidyl-threonine dephosphorylation	0.00346829	(45454)cell redox homeostasis|(9570)chloroplast stroma|(30554)adenyl nucleotide binding|(9507)chloroplast
19538	protein metabolic process	GRMZM2G124473	35970	peptidyl-threonine dephosphorylation	0.00524311	(5515)protein binding|(10236)plastoquinone biosynthetic process|(5198)structural molecule activity|(9570)chloroplast stroma|(9507)chloroplast
19538	protein metabolic process	GRMZM5G824336	35970	peptidyl-threonine dephosphorylation	0.00392782	(10508)positive regulation of autophagy
19538	protein metabolic process	GRMZM2G090018	35970	peptidyl-threonine dephosphorylation	0.00153163	(3887)DNA-directed DNA polymerase activity|(3684)damaged DNA binding|(6281)DNA repair
19538	protein metabolic process	GRMZM2G048313	35970	peptidyl-threonine dephosphorylation	0.0049405	(9055)electron carrier activity|(16491)oxidoreductase activity|(9643)photosynthetic acclimation|(9767)photosynthetic electron transport chain|(46872)metal ion binding|(51537)2 iron, 2 sulfur cluster binding|(9570)chloroplast stroma|(71949)FAD binding|(22900)electron transport chain
19538	protein metabolic process	GRMZM2G044247	35970	peptidyl-threonine dephosphorylation	0.00476412	(8839)4-hydroxy-tetrahydrodipicolinate reductase|(9089)lysine biosynthetic process via diaminopimelate|(55114)oxidation-reduction process|(19877)diaminopimelate biosynthetic process|(19684)photosynthesis, light reaction|(9570)chloroplast stroma|(70402)NADPH binding|(9507)chloroplast
19538	protein metabolic process	GRMZM2G064302	35970	peptidyl-threonine dephosphorylation	0.00347344	(287)magnesium ion binding|(15)phosphopyruvate hydratase complex|(6096)glycolytic process|(4634)phosphopyruvate hydratase activity|(5829)cytosol|(3677)DNA binding|(5634)nucleus|(5737)cytoplasm|(9409)response to cold|(9416)response to light stimulus|(5739)mitochondrion|(5740)mitochondrial envelope|(46686)response to cadmium ion|(5507)copper ion binding|(5886)plasma membrane|(16020)membrane|(9651)response to salt stress|(9507)chloroplast|(48046)apoplast|(9737)response to abscisic acid|(9506)plasmodesma
19538	protein metabolic process	GRMZM2G022866	35970	peptidyl-threonine dephosphorylation	0.00441337	(5515)protein binding|(15035)protein disulfide oxidoreductase activity|(9055)electron carrier activity|(45454)cell redox homeostasis
19538	protein metabolic process	GRMZM2G164470	35970	peptidyl-threonine dephosphorylation	0.0056706	(16020)membrane
19538	protein metabolic process	GRMZM2G148872	35970	peptidyl-threonine dephosphorylation	0.00512967	(5515)protein binding|(20037)heme binding|(9941)chloroplast envelope|(6979)response to oxidative stress|(9535)chloroplast thylakoid membrane|(9534)chloroplast thylakoid|(9507)chloroplast
19538	protein metabolic process	GRMZM2G177412	35970	peptidyl-threonine dephosphorylation	0.0044437	(8883)glutamyl-tRNA reductase activity|(50661)NADP binding|(55114)oxidation-reduction process|(31969)chloroplast membrane|(5515)protein binding|(43234)protein complex|(6979)response to oxidative stress|(9416)response to light stimulus|(6782)protoporphyrinogen IX biosynthetic process|(15995)chlorophyll biosynthetic process|(6779)porphyrin-containing compound biosynthetic process|(9507)chloroplast|(6783)heme biosynthetic process|(9536)plastid|(33014)tetrapyrrole biosynthetic process
19538	protein metabolic process	GRMZM2G022248	35970	peptidyl-threonine dephosphorylation	0.00537597	(9055)electron carrier activity|(15035)protein disulfide oxidoreductase activity|(45454)cell redox homeostasis|(51537)2 iron, 2 sulfur cluster binding|(46872)metal ion binding|(9941)chloroplast envelope|(6812)cation transport|(15297)antiporter activity|(9570)chloroplast stroma|(15038)glutathione disulfide oxidoreductase activity|(9507)chloroplast
19538	protein metabolic process	GRMZM2G089136	35970	peptidyl-threonine dephosphorylation	0.00533608	(4618)phosphoglycerate kinase activity|(6096)glycolytic process|(16020)membrane|(19253)reductive pentose-phosphate cycle|(5618)cell wall|(5739)mitochondrion|(46686)response to cadmium ion|(9941)chloroplast envelope|(10319)stromule|(5524)ATP binding|(9409)response to cold|(9579)thylakoid|(9570)chloroplast stroma|(5634)nucleus|(5829)cytosol|(48046)apoplast
19538	protein metabolic process	GRMZM2G028302	35970	peptidyl-threonine dephosphorylation	0.00537656	(16021)integral component of membrane|(9737)response to abscisic acid|(3677)DNA binding|(9941)chloroplast envelope|(9773)photosynthetic electron transport in photosystem I|(30093)chloroplast photosystem I|(9508)plastid chromosome|(9535)chloroplast thylakoid membrane|(9507)chloroplast|(9295)nucleoid|(9579)thylakoid|(9534)chloroplast thylakoid
19538	protein metabolic process	GRMZM2G179518	35970	peptidyl-threonine dephosphorylation	0.00612004	(5739)mitochondrion
19538	protein metabolic process	GRMZM2G110258	35970	peptidyl-threonine dephosphorylation	0.00429543	(5739)mitochondrion|(9570)chloroplast stroma|(9507)chloroplast
19538	protein metabolic process	GRMZM2G119272	35970	peptidyl-threonine dephosphorylation	0.003076	(5634)nucleus|(5886)plasma membrane|(46686)response to cadmium ion|(10363)regulation of plant-type hypersensitive response|(9963)positive regulation of flavonoid biosynthetic process
19538	protein metabolic process	GRMZM2G114469	35970	peptidyl-threonine dephosphorylation	0.00369352	(16021)integral component of membrane|(31969)chloroplast membrane|(9533)chloroplast stromal thylakoid|(10027)thylakoid membrane organization|(5247)voltage-gated chloride channel activity|(42548)regulation of photosynthesis, light reaction|(42651)thylakoid membrane
19538	protein metabolic process	GRMZM2G074040	35970	peptidyl-threonine dephosphorylation	0.00533608	(10287)plastoglobule|(9535)chloroplast thylakoid membrane|(9507)chloroplast
19538	protein metabolic process	GRMZM2G087918	35970	peptidyl-threonine dephosphorylation	0.00458827	(5634)nucleus|(9507)chloroplast
19538	protein metabolic process	GRMZM5G867125	35970	peptidyl-threonine dephosphorylation	0.00567324	(16021)integral component of membrane|(9507)chloroplast
19538	protein metabolic process	GRMZM2G145958	35970	peptidyl-threonine dephosphorylation	0.00480432	(16226)iron-sulfur cluster assembly|(16021)integral component of membrane|(5739)mitochondrion|(31969)chloroplast membrane|(51536)iron-sulfur cluster binding|(46872)metal ion binding|(5198)structural molecule activity|(9536)plastid|(9941)chloroplast envelope
19538	protein metabolic process	GRMZM2G162800	35970	peptidyl-threonine dephosphorylation	0.00452704	(17111)nucleoside-triphosphatase activity|(5524)ATP binding
19538	protein metabolic process	GRMZM2G153582	35970	peptidyl-threonine dephosphorylation	0.00193981	(5515)protein binding
19538	protein metabolic process	GRMZM2G019958	35970	peptidyl-threonine dephosphorylation	0.00477038	(9570)chloroplast stroma|(9507)chloroplast|(16209)antioxidant activity|(16491)oxidoreductase activity|(55114)oxidation-reduction process
19538	protein metabolic process	GRMZM2G176840	35970	peptidyl-threonine dephosphorylation	0.00567549	(5509)calcium ion binding|(9654)photosystem II oxygen evolving complex|(15979)photosynthesis|(19898)extrinsic component of membrane|(9543)chloroplast thylakoid lumen|(30095)chloroplast photosystem II|(9507)chloroplast|(31977)thylakoid lumen|(9579)thylakoid
19538	protein metabolic process	GRMZM2G156227	35970	peptidyl-threonine dephosphorylation	0.00353322	(6979)response to oxidative stress|(20037)heme binding|(55114)oxidation-reduction process|(16688)L-ascorbate peroxidase activity|(5515)protein binding|(5634)nucleus|(9543)chloroplast thylakoid lumen|(9535)chloroplast thylakoid membrane|(31977)thylakoid lumen|(9579)thylakoid|(9507)chloroplast|(5737)cytoplasm|(9534)chloroplast thylakoid
19538	protein metabolic process	GRMZM2G143392	35970	peptidyl-threonine dephosphorylation	0.00523746	(3677)DNA binding|(3700)transcription factor activity, sequence-specific DNA binding|(6352)DNA-templated transcription, initiation|(6355)regulation of transcription, DNA-templated|(3899)DNA-directed RNA polymerase activity|(71482)cellular response to light stimulus|(6399)tRNA metabolic process|(10114)response to red light|(1053)plastid sigma factor activity|(9507)chloroplast|(9658)chloroplast organization|(9637)response to blue light|(9536)plastid|(2001141)regulation of RNA biosynthetic process
19538	protein metabolic process	GRMZM2G088669	35970	peptidyl-threonine dephosphorylation	0.00631367	(9570)chloroplast stroma|(9735)response to cytokinin|(9535)chloroplast thylakoid membrane|(30001)metal ion transport|(9941)chloroplast envelope|(46872)metal ion binding|(9507)chloroplast|(9579)thylakoid
19538	protein metabolic process	GRMZM2G010929	35970	peptidyl-threonine dephosphorylation	0.00375791	(3677)DNA binding|(5515)protein binding|(9543)chloroplast thylakoid lumen|(9535)chloroplast thylakoid membrane|(43565)sequence-specific DNA binding|(6355)regulation of transcription, DNA-templated|(3700)transcription factor activity, sequence-specific DNA binding|(9534)chloroplast thylakoid|(9507)chloroplast|(31977)thylakoid lumen|(9579)thylakoid
19538	protein metabolic process	GRMZM2G026807	35970	peptidyl-threonine dephosphorylation	0.00433482	(9624)response to nematode|(10319)stromule|(44262)cellular carbohydrate metabolic process|(9579)thylakoid|(9052)pentose-phosphate shunt, non-oxidative branch|(9570)chloroplast stroma|(4750)ribulose-phosphate 3-epimerase activity|(19323)pentose catabolic process|(5829)cytosol|(48046)apoplast|(9941)chloroplast envelope|(9409)response to cold|(46872)metal ion binding|(9793)embryo development ending in seed dormancy|(5975)carbohydrate metabolic process|(9507)chloroplast|(16857)racemase and epimerase activity, acting on carbohydrates and derivatives
19538	protein metabolic process	GRMZM2G300348	35970	peptidyl-threonine dephosphorylation	0.00543871	(10287)plastoglobule|(46905)phytoene synthase activity|(16117)carotenoid biosynthetic process|(16767)geranylgeranyl-diphosphate geranylgeranyltransferase activity|(9536)plastid|(9507)chloroplast
19538	protein metabolic process	GRMZM2G117531	35970	peptidyl-threonine dephosphorylation	0.00479444	(16787)hydrolase activity|(9941)chloroplast envelope|(9570)chloroplast stroma|(3824)catalytic activity|(9507)chloroplast
19538	protein metabolic process	GRMZM2G064001	35970	peptidyl-threonine dephosphorylation	0.00362454	(16787)hydrolase activity|(9507)chloroplast|(8152)metabolic process
19538	protein metabolic process	GRMZM2G307368	35970	peptidyl-threonine dephosphorylation	0.00328255	(16021)integral component of membrane|(9507)chloroplast|(51082)unfolded protein binding|(31072)heat shock protein binding
19538	protein metabolic process	GRMZM2G302195	35970	peptidyl-threonine dephosphorylation	0.00457647	null
19538	protein metabolic process	GRMZM2G179146	35970	peptidyl-threonine dephosphorylation	0.00566636	(5515)protein binding|(5886)plasma membrane|(33614)chloroplast proton-transporting ATP synthase complex assembly|(9534)chloroplast thylakoid
19538	protein metabolic process	GRMZM2G090718	35970	peptidyl-threonine dephosphorylation	0.00453818	(287)magnesium ion binding|(4427)inorganic diphosphatase activity|(6796)phosphate-containing compound metabolic process|(16020)membrane|(42742)defense response to bacterium|(46686)response to cadmium ion|(9941)chloroplast envelope|(5829)cytosol|(9579)thylakoid|(9651)response to salt stress|(9570)chloroplast stroma|(9507)chloroplast|(9536)plastid|(5737)cytoplasm
19538	protein metabolic process	GRMZM2G030628	35970	peptidyl-threonine dephosphorylation	0.00412337	(9941)chloroplast envelope|(5524)ATP binding|(9535)chloroplast thylakoid membrane|(4017)adenylate kinase activity|(46939)nucleotide phosphorylation|(9507)chloroplast|(9534)chloroplast thylakoid
19538	protein metabolic process	GRMZM2G036007	35970	peptidyl-threonine dephosphorylation	0.00241493	(46854)phosphatidylinositol phosphorylation|(5739)mitochondrion|(9507)chloroplast|(6790)sulfur compound metabolic process|(8441)3'(2'),5'-bisphosphate nucleotidase activity
19538	protein metabolic process	GRMZM2G118597	35970	peptidyl-threonine dephosphorylation	0.0034734	(16787)hydrolase activity|(9941)chloroplast envelope|(3824)catalytic activity
19538	protein metabolic process	GRMZM2G157269	35970	peptidyl-threonine dephosphorylation	0.00532008	(6631)fatty acid metabolic process|(19427)acetyl-CoA biosynthetic process from acetate|(3987)acetate-CoA ligase activity|(5524)ATP binding|(9570)chloroplast stroma|(5829)cytosol|(9514)glyoxysome|(16208)AMP binding|(6083)acetate metabolic process|(9507)chloroplast
19538	protein metabolic process	GRMZM2G125977	35970	peptidyl-threonine dephosphorylation	0.00451397	(9507)chloroplast
19538	protein metabolic process	GRMZM2G043500	35970	peptidyl-threonine dephosphorylation	0.00409393	(16021)integral component of membrane|(10207)photosystem II assembly|(9535)chloroplast thylakoid membrane|(42651)thylakoid membrane|(9507)chloroplast|(9534)chloroplast thylakoid
19538	protein metabolic process	GRMZM2G025123	35970	peptidyl-threonine dephosphorylation	0.00439339	(9535)chloroplast thylakoid membrane|(9977)proton motive force dependent protein transmembrane transporter activity|(33281)TAT protein transport complex|(10027)thylakoid membrane organization|(43235)receptor complex|(9567)double fertilization forming a zygote and endosperm|(31361)integral component of thylakoid membrane|(15450)P-P-bond-hydrolysis-driven protein transmembrane transporter activity|(9536)plastid|(9306)protein secretion|(9688)abscisic acid biosynthetic process|(16020)membrane|(8565)protein transporter activity|(9507)chloroplast
19538	protein metabolic process	GRMZM2G019358	35970	peptidyl-threonine dephosphorylation	0.00319665	(5739)mitochondrion|(5773)vacuole|(9570)chloroplast stroma|(9507)chloroplast
19538	protein metabolic process	GRMZM2G314882	35970	peptidyl-threonine dephosphorylation	0.00445418	(46983)protein dimerization activity|(5634)nucleus|(6355)regulation of transcription, DNA-templated
19538	protein metabolic process	GRMZM2G136794	35970	peptidyl-threonine dephosphorylation	0.00491313	(3333)amino acid transmembrane transport|(16021)integral component of membrane|(5886)plasma membrane|(9706)chloroplast inner membrane|(5275)amine transmembrane transporter activity|(9507)chloroplast
19538	protein metabolic process	GRMZM2G158097	35970	peptidyl-threonine dephosphorylation	0.0037221	null
19538	protein metabolic process	GRMZM2G006736	35970	peptidyl-threonine dephosphorylation	0.00158603	(3677)DNA binding|(3700)transcription factor activity, sequence-specific DNA binding|(6352)DNA-templated transcription, initiation|(6355)regulation of transcription, DNA-templated|(5515)protein binding|(3899)DNA-directed RNA polymerase activity|(71461)cellular response to redox state|(71482)cellular response to light stimulus|(80005)photosystem stoichiometry adjustment|(1053)plastid sigma factor activity|(9507)chloroplast|(9416)response to light stimulus|(2001141)regulation of RNA biosynthetic process
19538	protein metabolic process	GRMZM2G059191	35970	peptidyl-threonine dephosphorylation	0.0044248	(3959)NADPH dehydrogenase activity|(9817)defense response to fungus, incompatible interaction|(45157)electron transporter, transferring electrons within the noncyclic electron transport pathway of photosynthesis activity|(9941)chloroplast envelope|(45156)electron transporter, transferring electrons within the cyclic electron transport pathway of photosynthesis activity|(31977)thylakoid lumen|(9535)chloroplast thylakoid membrane|(4324)ferredoxin-NADP+ reductase activity|(9735)response to cytokinin|(9570)chloroplast stroma|(9767)photosynthetic electron transport chain|(42742)defense response to bacterium|(48046)apoplast|(5829)cytosol|(8266)poly(U) RNA binding|(9534)chloroplast thylakoid|(9507)chloroplast|(9579)thylakoid|(55114)oxidation-reduction process|(16491)oxidoreductase activity
19538	protein metabolic process	GRMZM2G017077	35970	peptidyl-threonine dephosphorylation	0.00528001	(9535)chloroplast thylakoid membrane|(9570)chloroplast stroma|(10027)thylakoid membrane organization|(5515)protein binding|(5829)cytosol|(16050)vesicle organization|(9508)plastid chromosome|(9706)chloroplast inner membrane|(9507)chloroplast|(9295)nucleoid|(9941)chloroplast envelope|(9534)chloroplast thylakoid
19538	protein metabolic process	GRMZM2G092793	35970	peptidyl-threonine dephosphorylation	0.00366922	(16021)integral component of membrane|(55085)transmembrane transport|(9624)response to nematode|(6814)sodium ion transport|(9535)chloroplast thylakoid membrane|(9416)response to light stimulus|(5315)inorganic phosphate transmembrane transporter activity|(8514)organic anion transmembrane transporter activity|(30504)inorganic diphosphate transmembrane transporter activity|(5351)sugar
19538	protein metabolic process	GRMZM2G046186	35970	peptidyl-threonine dephosphorylation	0.00378424	(51537)2 iron, 2 sulfur cluster binding|(5739)mitochondrion|(46872)metal ion binding|(72593)reactive oxygen species metabolic process|(10150)leaf senescence|(55072)iron ion homeostasis|(9570)chloroplast stroma|(9507)chloroplast|(43231)intracellular membrane-bounded organelle
19538	protein metabolic process	GRMZM2G019901	35970	peptidyl-threonine dephosphorylation	0.00428991	(5829)cytosol|(5739)mitochondrion|(5515)protein binding|(30554)adenyl nucleotide binding
19538	protein metabolic process	GRMZM2G005886	35970	peptidyl-threonine dephosphorylation	0.00458827	(30794)(S)-coclaurine-N-methyltransferase activity|(5886)plasma membrane|(5774)vacuolar membrane|(8610)lipid biosynthetic process
19538	protein metabolic process	GRMZM2G036609	35970	peptidyl-threonine dephosphorylation	0.00170643	(55114)oxidation-reduction process|(16020)membrane|(50660)flavin adenine dinucleotide binding|(42128)nitrate assimilation|(9744)response to sucrose|(48589)developmental growth|(46686)response to cadmium ion|(8652)cellular amino acid biosynthetic process|(9735)response to cytokinin|(9853)photorespiration|(9570)chloroplast stroma|(19676)ammonia assimilation cycle|(16041)glutamate synthase (ferredoxin) activity|(16040)glutamate synthase (NADH) activity|(5829)cytosol|(48046)apoplast|(97054)L-glutamate biosynthetic process|(10181)FMN binding|(9941)chloroplast envelope|(9416)response to light stimulus|(80114)positive regulation of glycine hydroxymethyltransferase activity|(51538)3 iron, 4 sulfur cluster binding|(5759)mitochondrial matrix|(5515)protein binding|(5506)iron ion binding|(46872)metal ion binding|(6541)glutamine metabolic process|(9507)chloroplast|(9536)plastid|(5739)mitochondrion
19538	protein metabolic process	GRMZM2G106931	35970	peptidyl-threonine dephosphorylation	0.00185757	(15969)guanosine tetraphosphate metabolic process|(3824)catalytic activity
19538	protein metabolic process	GRMZM2G059083	35970	peptidyl-threonine dephosphorylation	0.00584928	(3959)NADPH dehydrogenase activity|(9817)defense response to fungus, incompatible interaction|(45157)electron transporter, transferring electrons within the noncyclic electron transport pathway of photosynthesis activity|(9941)chloroplast envelope|(45156)electron transporter, transferring electrons within the cyclic electron transport pathway of photosynthesis activity|(31977)thylakoid lumen|(9535)chloroplast thylakoid membrane|(4324)ferredoxin-NADP+ reductase activity|(9735)response to cytokinin|(9570)chloroplast stroma|(9767)photosynthetic electron transport chain|(42742)defense response to bacterium|(5829)cytosol|(48046)apoplast|(8266)poly(U) RNA binding|(9534)chloroplast thylakoid|(9507)chloroplast|(9579)thylakoid|(55114)oxidation-reduction process
19538	protein metabolic process	GRMZM2G068271	35970	peptidyl-threonine dephosphorylation	0.00548819	null
19538	protein metabolic process	GRMZM2G181000	35970	peptidyl-threonine dephosphorylation	0.00485149	(16021)integral component of membrane|(47372)acylglycerol lipase activity|(9507)chloroplast
19538	protein metabolic process	GRMZM2G061442	35970	peptidyl-threonine dephosphorylation	0.00485573	(16021)integral component of membrane|(9507)chloroplast
19538	protein metabolic process	GRMZM2G472852	35970	peptidyl-threonine dephosphorylation	0.00486064	(9523)photosystem II|(15979)photosynthesis|(16021)integral component of membrane|(9535)chloroplast thylakoid membrane
19538	protein metabolic process	GRMZM2G027437	35970	peptidyl-threonine dephosphorylation	0.00347344	null
19538	protein metabolic process	GRMZM2G127393	35970	peptidyl-threonine dephosphorylation	0.00428812	(6457)protein folding|(15031)protein transport|(3755)peptidyl-prolyl cis-trans isomerase activity|(9941)chloroplast envelope|(9570)chloroplast stroma|(9507)chloroplast
19538	protein metabolic process	AC203535.4_FG004	35970	peptidyl-threonine dephosphorylation	0.0048198	(8942)nitrite reductase [NAD(P)H] activity|(42128)nitrate assimilation|(55114)oxidation-reduction process|(10207)photosystem II assembly|(9941)chloroplast envelope|(9535)chloroplast thylakoid membrane|(51537)2 iron, 2 sulfur cluster binding|(42549)photosystem II stabilization|(16491)oxidoreductase activity|(9507)chloroplast|(9534)chloroplast thylakoid
19538	protein metabolic process	GRMZM2G424873	35970	peptidyl-threonine dephosphorylation	0.00240593	(102043)isopentenyl phosphate kinase activity|(16114)terpenoid biosynthetic process|(16310)phosphorylation|(5524)ATP binding|(5829)cytosol|(8652)cellular amino acid biosynthetic process
19538	protein metabolic process	GRMZM2G172723	35970	peptidyl-threonine dephosphorylation	0.00502438	(5509)calcium ion binding|(9654)photosystem II oxygen evolving complex|(15979)photosynthesis|(19898)extrinsic component of membrane|(9543)chloroplast thylakoid lumen|(9535)chloroplast thylakoid membrane|(9507)chloroplast|(9579)thylakoid|(31977)thylakoid lumen
19538	protein metabolic process	GRMZM2G074401	35970	peptidyl-threonine dephosphorylation	0.00449406	(9706)chloroplast inner membrane|(6636)unsaturated fatty acid biosynthetic process|(16717)oxidoreductase activity, acting on paired donors, with oxidation of a pair of donors resulting in the reduction of molecular oxygen to two molecules of water|(42389)omega-3 fatty acid desaturase activity|(9409)response to cold|(16021)integral component of membrane|(55114)oxidation-reduction process|(6633)fatty acid biosynthetic process|(9266)response to temperature stimulus|(9941)chloroplast envelope|(42170)plastid membrane|(9507)chloroplast|(6629)lipid metabolic process
19538	protein metabolic process	GRMZM2G009715	35970	peptidyl-threonine dephosphorylation	0.00176492	(6813)potassium ion transport|(16021)integral component of membrane|(55085)transmembrane transport|(31969)chloroplast membrane|(15386)potassium|(9535)chloroplast thylakoid membrane|(5886)plasma membrane|(9643)photosynthetic acclimation|(1905157)positive regulation of photosynthesis|(139)Golgi membrane|(15299)solute|(9507)chloroplast
19538	protein metabolic process	GRMZM2G133844	35970	peptidyl-threonine dephosphorylation	0.00480432	(5886)plasma membrane|(16655)oxidoreductase activity, acting on NAD(P)H, quinone or similar compound as acceptor|(55114)oxidation-reduction process|(48038)quinone binding|(6810)transport|(10598)NAD(P)H dehydrogenase complex (plastoquinone)|(10258)NADH dehydrogenase complex (plastoquinone) assembly|(9535)chloroplast thylakoid membrane|(9507)chloroplast
19538	protein metabolic process	GRMZM5G895400	35970	peptidyl-threonine dephosphorylation	0.00317215	(16020)membrane|(17038)protein import|(6605)protein targeting|(5524)ATP binding
19538	protein metabolic process	GRMZM2G099367	35970	peptidyl-threonine dephosphorylation	0.00584511	(16021)integral component of membrane|(5739)mitochondrion|(5634)nucleus|(9941)chloroplast envelope|(9535)chloroplast thylakoid membrane|(43248)proteasome assembly|(9534)chloroplast thylakoid|(16020)membrane|(9507)chloroplast
19538	protein metabolic process	GRMZM2G129209	35970	peptidyl-threonine dephosphorylation	0.00465031	(16717)oxidoreductase activity, acting on paired donors, with oxidation of a pair of donors resulting in the reduction of molecular oxygen to two molecules of water|(55114)oxidation-reduction process|(16021)integral component of membrane|(80167)response to karrikin|(9409)response to cold|(42389)omega-3 fatty acid desaturase activity|(6636)unsaturated fatty acid biosynthetic process|(9706)chloroplast inner membrane|(5789)endoplasmic reticulum membrane|(9266)response to temperature stimulus|(6633)fatty acid biosynthetic process|(9941)chloroplast envelope|(42170)plastid membrane|(9507)chloroplast
19538	protein metabolic process	GRMZM5G841101	35970	peptidyl-threonine dephosphorylation	0.00485573	(5739)mitochondrion|(3723)RNA binding|(9507)chloroplast|(166)nucleotide binding|(3676)nucleic acid binding
19538	protein metabolic process	GRMZM2G128072	35970	peptidyl-threonine dephosphorylation	0.00393758	(5739)mitochondrion|(9507)chloroplast|(9579)thylakoid
19538	protein metabolic process	GRMZM2G056975	35970	peptidyl-threonine dephosphorylation	0.00478191	(55114)oxidation-reduction process|(70402)NADPH binding|(5515)protein binding|(46686)response to cadmium ion|(30604)1-deoxy-D-xylulose-5-phosphate reductoisomerase activity|(9570)chloroplast stroma|(16853)isomerase activity|(30145)manganese ion binding|(51484)isopentenyl diphosphate biosynthetic process, methylerythritol 4-phosphate pathway involved in terpenoid biosynthetic process|(46872)metal ion binding|(16114)terpenoid biosynthetic process|(19288)isopentenyl diphosphate biosynthetic process, methylerythritol 4-phosphate pathway|(8299)isoprenoid biosynthetic process|(9507)chloroplast
19538	protein metabolic process	GRMZM2G000219	35970	peptidyl-threonine dephosphorylation	0.00525614	(30001)metal ion transport|(46872)metal ion binding|(166)nucleotide binding|(19829)cation-transporting ATPase activity|(16021)integral component of membrane
19538	protein metabolic process	GRMZM2G167694	35970	peptidyl-threonine dephosphorylation	0.00582887	(9507)chloroplast
19538	protein metabolic process	GRMZM2G371670	35970	peptidyl-threonine dephosphorylation	0.0048198	(9570)chloroplast stroma|(5515)protein binding|(9507)chloroplast
19538	protein metabolic process	GRMZM2G095492	35970	peptidyl-threonine dephosphorylation	0.00528747	(16021)integral component of membrane|(31969)chloroplast membrane|(16020)membrane|(9507)chloroplast
19538	protein metabolic process	GRMZM2G095144	35970	peptidyl-threonine dephosphorylation	0.00397233	(9507)chloroplast|(5634)nucleus
19538	protein metabolic process	GRMZM2G025954	35970	peptidyl-threonine dephosphorylation	0.00446957	(45454)cell redox homeostasis|(55114)oxidation-reduction process|(34599)cellular response to oxidative stress|(6109)regulation of carbohydrate metabolic process|(16671)oxidoreductase activity, acting on a sulfur group of donors, disulfide as acceptor|(8047)enzyme activator activity|(9534)chloroplast thylakoid|(6662)glycerol ether metabolic process|(9570)chloroplast stroma|(43085)positive regulation of catalytic activity|(43086)negative regulation of catalytic activity|(103)sulfate assimilation|(6457)protein folding|(9642)response to light intensity|(5829)cytosol|(4857)enzyme inhibitor activity|(15035)protein disulfide oxidoreductase activity
19538	protein metabolic process	GRMZM5G851815	35970	peptidyl-threonine dephosphorylation	0.00407721	(55114)oxidation-reduction process|(16491)oxidoreductase activity|(9507)chloroplast|(16117)carotenoid biosynthetic process|(16705)oxidoreductase activity, acting on paired donors, with incorporation or reduction of molecular oxygen
19538	protein metabolic process	GRMZM2G011373	35970	peptidyl-threonine dephosphorylation	0.00445418	(5975)carbohydrate metabolic process|(30246)carbohydrate binding|(3824)catalytic activity|(9535)chloroplast thylakoid membrane|(9773)photosynthetic electron transport in photosystem I|(10628)positive regulation of gene expression|(16020)membrane|(9507)chloroplast
19538	protein metabolic process	GRMZM2G543629	35970	peptidyl-threonine dephosphorylation	0.00381353	(3677)DNA binding|(3700)transcription factor activity, sequence-specific DNA binding|(6352)DNA-templated transcription, initiation|(6355)regulation of transcription, DNA-templated|(5515)protein binding|(3899)DNA-directed RNA polymerase activity|(71461)cellular response to redox state|(71482)cellular response to light stimulus|(80005)photosystem stoichiometry adjustment|(1053)plastid sigma factor activity|(9507)chloroplast|(9416)response to light stimulus|(2001141)regulation of RNA biosynthetic process|(16987)sigma factor activity
19538	protein metabolic process	GRMZM2G109244	35970	peptidyl-threonine dephosphorylation	0.0050399	(16655)oxidoreductase activity, acting on NAD(P)H, quinone or similar compound as acceptor|(55114)oxidation-reduction process|(48038)quinone binding|(10598)NAD(P)H dehydrogenase complex (plastoquinone)|(9535)chloroplast thylakoid membrane|(6810)transport|(10258)NADH dehydrogenase complex (plastoquinone) assembly|(9507)chloroplast|(16117)carotenoid biosynthetic process|(9835)fruit ripening|(45454)cell redox homeostasis
19538	protein metabolic process	GRMZM2G007651	35970	peptidyl-threonine dephosphorylation	0.00528001	(4733)pyridoxamine-phosphate oxidase activity|(10181)FMN binding|(55114)oxidation-reduction process|(9507)chloroplast|(5576)extracellular region|(16491)oxidoreductase activity
19538	protein metabolic process	GRMZM2G073228	35970	peptidyl-threonine dephosphorylation	0.00326164	(5515)protein binding|(8270)zinc ion binding
19538	protein metabolic process	GRMZM2G017419	35970	peptidyl-threonine dephosphorylation	0.00498895	(45454)cell redox homeostasis|(55114)oxidation-reduction process|(34599)cellular response to oxidative stress|(6109)regulation of carbohydrate metabolic process|(16671)oxidoreductase activity, acting on a sulfur group of donors, disulfide as acceptor|(8047)enzyme activator activity|(9534)chloroplast thylakoid|(6662)glycerol ether metabolic process|(9570)chloroplast stroma|(43085)positive regulation of catalytic activity|(43086)negative regulation of catalytic activity|(103)sulfate assimilation|(6457)protein folding|(9642)response to light intensity|(5829)cytosol|(4857)enzyme inhibitor activity|(15035)protein disulfide oxidoreductase activity|(9507)chloroplast
19538	protein metabolic process	GRMZM2G012479	35970	peptidyl-threonine dephosphorylation	0.00559793	(4602)glutathione peroxidase activity|(6979)response to oxidative stress|(55114)oxidation-reduction process|(47066)phospholipid-hydroperoxide glutathione peroxidase activity|(9941)chloroplast envelope|(80167)response to karrikin|(9535)chloroplast thylakoid membrane|(9570)chloroplast stroma|(9507)chloroplast
19538	protein metabolic process	GRMZM2G058447	35970	peptidyl-threonine dephosphorylation	0.00485573	(16168)chlorophyll binding|(9535)chloroplast thylakoid membrane|(9611)response to wounding|(9644)response to high light intensity|(71486)cellular response to high light intensity|(71492)cellular response to UV-A
19538	protein metabolic process	GRMZM2G110657	35970	peptidyl-threonine dephosphorylation	0.00417854	(9507)chloroplast|(5198)structural molecule activity
19538	protein metabolic process	GRMZM2G136389	35970	peptidyl-threonine dephosphorylation	0.00380771	(8080)N-acetyltransferase activity|(5525)GTP binding
19538	protein metabolic process	GRMZM2G025042	35970	peptidyl-threonine dephosphorylation	0.0036521	null
19538	protein metabolic process	GRMZM2G081826	35970	peptidyl-threonine dephosphorylation	0.00322007	(9535)chloroplast thylakoid membrane|(9534)chloroplast thylakoid
19538	protein metabolic process	GRMZM2G043275	35970	peptidyl-threonine dephosphorylation	0.00513379	(16787)hydrolase activity
19538	protein metabolic process	GRMZM2G134264	35970	peptidyl-threonine dephosphorylation	0.00351397	(9405)pathogenesis|(5576)extracellular region
19538	protein metabolic process	GRMZM2G085153	35970	peptidyl-threonine dephosphorylation	0.00619479	(9505)plant-type cell wall|(4033)aldo-keto reductase (NADP) activity|(9941)chloroplast envelope|(9570)chloroplast stroma|(9507)chloroplast|(16491)oxidoreductase activity|(55114)oxidation-reduction process
19538	protein metabolic process	GRMZM2G153444	35970	peptidyl-threonine dephosphorylation	0.00486064	(10287)plastoglobule|(9535)chloroplast thylakoid membrane|(5198)structural molecule activity|(9507)chloroplast|(9534)chloroplast thylakoid
19538	protein metabolic process	GRMZM2G055489	35970	peptidyl-threonine dephosphorylation	0.00443077	(5986)sucrose biosynthetic process|(50307)sucrose-phosphate phosphatase activity|(5634)nucleus|(46686)response to cadmium ion|(5829)cytosol|(9506)plasmodesma|(287)magnesium ion binding|(5774)vacuolar membrane|(16311)dephosphorylation|(5737)cytoplasm
19538	protein metabolic process	GRMZM2G056762	35970	peptidyl-threonine dephosphorylation	0.0056706	(16021)integral component of membrane|(5634)nucleus
19538	protein metabolic process	GRMZM2G009785	35970	peptidyl-threonine dephosphorylation	0.00594786	(9976)tocopherol cyclase activity|(10287)plastoglobule|(6631)fatty acid metabolic process|(6979)response to oxidative stress|(10189)vitamin E biosynthetic process|(9915)phloem sucrose loading|(9644)response to high light intensity|(16853)isomerase activity|(15994)chlorophyll metabolic process|(9266)response to temperature stimulus|(9534)chloroplast thylakoid|(31347)regulation of defense response|(16122)xanthophyll metabolic process|(9706)chloroplast inner membrane|(10264)myo-inositol hexakisphosphate biosynthetic process|(9651)response to salt stress|(9941)chloroplast envelope|(9507)chloroplast
19538	protein metabolic process	GRMZM2G025731	35970	peptidyl-threonine dephosphorylation	0.00483101	(9507)chloroplast|(15996)chlorophyll catabolic process
19538	protein metabolic process	GRMZM2G033198	35970	peptidyl-threonine dephosphorylation	0.00416954	(45454)cell redox homeostasis|(55114)oxidation-reduction process|(34599)cellular response to oxidative stress|(16671)oxidoreductase activity, acting on a sulfur group of donors, disulfide as acceptor|(31977)thylakoid lumen|(9535)chloroplast thylakoid membrane|(6662)glycerol ether metabolic process|(9570)chloroplast stroma|(103)sulfate assimilation|(6457)protein folding|(10190)cytochrome b6f complex assembly|(15035)protein disulfide oxidoreductase activity|(9507)chloroplast|(9534)chloroplast thylakoid
19538	protein metabolic process	GRMZM2G177070	35970	peptidyl-threonine dephosphorylation	0.00478191	(5524)ATP binding|(16021)integral component of membrane|(31969)chloroplast membrane|(5886)plasma membrane|(8270)zinc ion binding|(4222)metalloendopeptidase activity|(16887)ATPase activity|(17111)nucleoside-triphosphatase activity|(9941)chloroplast envelope
19538	protein metabolic process	GRMZM2G005260	35970	peptidyl-threonine dephosphorylation	0.00350153	(8152)metabolic process|(8168)methyltransferase activity
19538	protein metabolic process	GRMZM5G803381	35970	peptidyl-threonine dephosphorylation	0.00257855	(5515)protein binding
19538	protein metabolic process	GRMZM5G823826	35970	peptidyl-threonine dephosphorylation	0.00476412	(16021)integral component of membrane|(9507)chloroplast
19538	protein metabolic process	GRMZM2G137891	35970	peptidyl-threonine dephosphorylation	0.00521418	(16209)antioxidant activity|(16491)oxidoreductase activity|(55114)oxidation-reduction process
19538	protein metabolic process	GRMZM2G166877	35970	peptidyl-threonine dephosphorylation	0.00541315	(16021)integral component of membrane|(9507)chloroplast
19538	protein metabolic process	GRMZM2G124321	35970	peptidyl-threonine dephosphorylation	0.00560328	(3677)DNA binding|(5515)protein binding|(5634)nucleus|(4518)nuclease activity|(9507)chloroplast|(6289)nucleotide-excision repair
19538	protein metabolic process	GRMZM2G122793	35970	peptidyl-threonine dephosphorylation	0.00544393	(55114)oxidation-reduction process|(46872)metal ion binding|(9941)chloroplast envelope|(30385)ferredoxin|(9570)chloroplast stroma|(8937)ferredoxin-NAD(P) reductase activity|(51539)4 iron, 4 sulfur cluster binding|(9055)electron carrier activity|(23)maltose metabolic process|(43085)positive regulation of catalytic activity|(19252)starch biosynthetic process|(9507)chloroplast
19538	protein metabolic process	GRMZM2G025659	35970	peptidyl-threonine dephosphorylation	0.00513786	(16787)hydrolase activity|(9507)chloroplast
19538	protein metabolic process	GRMZM2G414537	35970	peptidyl-threonine dephosphorylation	0.0041511	(16021)integral component of membrane|(9507)chloroplast
19538	protein metabolic process	GRMZM2G079353	35970	peptidyl-threonine dephosphorylation	0.00451397	(9507)chloroplast|(48038)quinone binding|(5507)copper ion binding|(9308)amine metabolic process
19538	protein metabolic process	GRMZM2G047720	35970	peptidyl-threonine dephosphorylation	0.00528747	(10287)plastoglobule|(16021)integral component of membrane|(9941)chloroplast envelope|(9535)chloroplast thylakoid membrane|(9507)chloroplast|(9579)thylakoid|(9534)chloroplast thylakoid
19538	protein metabolic process	GRMZM2G168096	18027	peptidyl-lysine dimethylation	0.00919181	(5524)ATP binding|(5515)protein binding|(3677)DNA binding|(5634)nucleus|(1902185)positive regulation of shoot apical meristem development|(4386)helicase activity
19538	protein metabolic process	GRMZM2G467799	18027	peptidyl-lysine dimethylation	0.00730771	(42393)histone binding|(6355)regulation of transcription, DNA-templated|(5524)ATP binding|(9611)response to wounding|(10104)regulation of ethylene-activated signaling pathway|(43044)ATP-dependent chromatin remodeling|(5829)cytosol|(9908)flower development|(2000022)regulation of jasmonic acid mediated signaling pathway|(3677)DNA binding|(40029)regulation of gene expression, epigenetic|(3682)chromatin binding|(10199)organ boundary specification between lateral organs and the meristem|(1900150)regulation of defense response to fungus|(5634)nucleus|(4386)helicase activity|(16887)ATPase activity
19538	protein metabolic process	GRMZM2G153792	18027	peptidyl-lysine dimethylation	0.0084685	(1104)RNA polymerase II transcription cofactor activity|(6357)regulation of transcription from RNA polymerase II promoter|(16592)mediator complex|(5739)mitochondrion|(5777)peroxisome|(6631)fatty acid metabolic process|(40008)regulation of growth|(16874)ligase activity|(5829)cytosol|(90213)regulation of radial pattern formation|(40034)regulation of development, heterochronic
19538	protein metabolic process	GRMZM2G125294	18027	peptidyl-lysine dimethylation	0.00690523	(6355)regulation of transcription, DNA-templated|(3677)DNA binding|(10228)vegetative to reproductive phase transition of meristem|(5515)protein binding|(5634)nucleus|(9908)flower development|(3700)transcription factor activity, sequence-specific DNA binding|(43565)sequence-specific DNA binding
19538	protein metabolic process	GRMZM2G050803	18027	peptidyl-lysine dimethylation	0.00955001	(16021)integral component of membrane
19538	protein metabolic process	GRMZM2G000245	18027	peptidyl-lysine dimethylation	0.00647548	(5829)cytosol|(5634)nucleus|(5488)binding|(9507)chloroplast
19538	protein metabolic process	GRMZM2G155949	18027	peptidyl-lysine dimethylation	0.00377547	(6355)regulation of transcription, DNA-templated
19538	protein metabolic process	GRMZM2G149153	18027	peptidyl-lysine dimethylation	0.00730771	(5515)protein binding|(10228)vegetative to reproductive phase transition of meristem|(5634)nucleus|(42800)histone methyltransferase activity (H3-K4 specific)|(48443)stamen development|(48440)carpel development|(9791)post-embryonic development
19538	protein metabolic process	GRMZM5G895175	18027	peptidyl-lysine dimethylation	0.00919181	(6397)mRNA processing|(3676)nucleic acid binding|(5886)plasma membrane|(166)nucleotide binding
19538	protein metabolic process	GRMZM2G314661	18027	peptidyl-lysine dimethylation	0.00519872	(5515)protein binding|(16021)integral component of membrane|(8270)zinc ion binding|(5634)nucleus|(10019)chloroplast-nucleus signaling pathway|(45893)positive regulation of transcription, DNA-templated|(9707)chloroplast outer membrane|(979)RNA polymerase II core promoter sequence-specific DNA binding
19538	protein metabolic process	GRMZM2G087749	18027	peptidyl-lysine dimethylation	0.00690523	(5737)cytoplasm|(5488)binding
19538	protein metabolic process	GRMZM2G167247	18027	peptidyl-lysine dimethylation	0.00989877	(5886)plasma membrane|(5634)nucleus|(5515)protein binding
19538	protein metabolic process	GRMZM2G169688	18027	peptidyl-lysine dimethylation	0.00377547	(5515)protein binding|(3677)DNA binding|(6355)regulation of transcription, DNA-templated|(5634)nucleus
19538	protein metabolic process	GRMZM5G895282	18027	peptidyl-lysine dimethylation	0.00476412	(6397)mRNA processing|(5886)plasma membrane|(32040)small-subunit processome|(5829)cytosol|(3723)RNA binding|(5730)nucleolus|(6364)rRNA processing|(9553)embryo sac development|(5515)protein binding|(5634)nucleus
19538	protein metabolic process	GRMZM2G447745	18027	peptidyl-lysine dimethylation	0.00989877	(5634)nucleus|(3677)DNA binding|(3700)transcription factor activity, sequence-specific DNA binding|(8380)RNA splicing|(3682)chromatin binding
19538	protein metabolic process	GRMZM2G363038	18027	peptidyl-lysine dimethylation	0.00647548	(9506)plasmodesma|(48497)maintenance of floral organ identity|(6397)mRNA processing|(9910)negative regulation of flower development|(48510)regulation of timing of transition from vegetative to reproductive phase
19538	protein metabolic process	GRMZM2G018926	18027	peptidyl-lysine dimethylation	0.00770071	(3682)chromatin binding|(10468)regulation of gene expression|(51177)meiotic sister chromatid cohesion|(5634)nucleus|(7064)mitotic sister chromatid cohesion|(8270)zinc ion binding|(34508)centromere complex assembly|(9793)embryo development ending in seed dormancy|(7062)sister chromatid cohesion|(5515)protein binding|(5488)binding
19538	protein metabolic process	GRMZM2G446872	18027	peptidyl-lysine dimethylation	0.00647548	(1104)RNA polymerase II transcription cofactor activity|(6357)regulation of transcription from RNA polymerase II promoter|(16592)mediator complex|(8284)positive regulation of cell proliferation|(7275)multicellular organism development|(5515)protein binding|(40008)regulation of growth|(45893)positive regulation of transcription, DNA-templated|(9627)systemic acquired resistance|(9506)plasmodesma|(9631)cold acclimation|(70847)core mediator complex
19538	protein metabolic process	GRMZM2G010342	18027	peptidyl-lysine dimethylation	0.00519872	(5524)ATP binding|(5634)nucleus|(6338)chromatin remodeling|(3677)DNA binding|(9506)plasmodesma|(3682)chromatin binding|(6333)chromatin assembly or disassembly|(4386)helicase activity|(16569)covalent chromatin modification
19538	protein metabolic process	GRMZM2G005256	18027	peptidyl-lysine dimethylation	0.00955001	(9383)rRNA (cytosine-C5-)-methyltransferase activity|(5730)nucleolus|(8283)cell proliferation|(70475)rRNA base methylation|(470)maturation of LSU-rRNA|(9965)leaf morphogenesis|(10015)root morphogenesis|(5829)cytosol|(3723)RNA binding|(6364)rRNA processing|(8757)S-adenosylmethionine-dependent methyltransferase activity
19538	protein metabolic process	GRMZM2G071645	18027	peptidyl-lysine dimethylation	0.00955001	(5634)nucleus
19538	protein metabolic process	GRMZM2G316191	18027	peptidyl-lysine dimethylation	0.0084685	(5515)protein binding|(5524)ATP binding|(9739)response to gibberellin|(6338)chromatin remodeling|(9733)response to auxin|(9736)cytokinin-activated signaling pathway|(8270)zinc ion binding|(9506)plasmodesma|(16569)covalent chromatin modification|(2000023)regulation of lateral root development|(3678)DNA helicase activity|(3677)DNA binding|(9788)negative regulation of abscisic acid-activated signaling pathway|(3682)chromatin binding|(8283)cell proliferation|(5634)nucleus|(6333)chromatin assembly or disassembly|(45892)negative regulation of transcription, DNA-templated|(16887)ATPase activity|(4386)helicase activity|(48364)root development
19538	protein metabolic process	AC218457.2_FG013	18027	peptidyl-lysine dimethylation	0.00690523	(5515)protein binding|(5634)nucleus|(166)nucleotide binding|(80008)Cul4-RING E3 ubiquitin ligase complex
19538	protein metabolic process	GRMZM2G074567	6470	protein dephosphorylation	0.000175044	(5515)protein binding
19538	protein metabolic process	GRMZM2G029478	6470	protein dephosphorylation	0.0079826	(5515)protein binding|(19005)SCF ubiquitin ligase complex|(16036)cellular response to phosphate starvation|(5737)cytoplasm
19538	protein metabolic process	GRMZM2G329047	6470	protein dephosphorylation	0.0065711	(50821)protein stabilization|(9780)photosynthetic NADP+ reduction|(9941)chloroplast envelope|(9773)photosynthetic electron transport in photosystem I|(42550)photosystem I stabilization|(30093)chloroplast photosystem I|(16168)chlorophyll binding|(9534)chloroplast thylakoid|(9579)thylakoid|(9535)chloroplast thylakoid membrane|(9507)chloroplast|(15979)photosynthesis|(9522)photosystem I
19538	protein metabolic process	GRMZM2G103544	6470	protein dephosphorylation	0.00629481	(9626)plant-type hypersensitive response|(10337)regulation of salicylic acid metabolic process|(6955)immune response|(8219)cell death
19538	protein metabolic process	GRMZM2G039824	6470	protein dephosphorylation	0.00860276	(5634)nucleus|(6355)regulation of transcription, DNA-templated|(16021)integral component of membrane
19538	protein metabolic process	GRMZM2G174990	6470	protein dephosphorylation	0.00592984	(16021)integral component of membrane|(5739)mitochondrion|(5886)plasma membrane|(9506)plasmodesma|(8526)phosphatidylinositol transporter activity|(139)Golgi membrane|(15031)protein transport|(5622)intracellular|(5215)transporter activity|(6810)transport
19538	protein metabolic process	GRMZM2G071659	6470	protein dephosphorylation	0.00590353	(5515)protein binding|(8270)zinc ion binding
19538	protein metabolic process	GRMZM2G392956	6470	protein dephosphorylation	0.00528747	(5515)protein binding|(5509)calcium ion binding|(5886)plasma membrane
19538	protein metabolic process	GRMZM2G030880	6470	protein dephosphorylation	0.00322007	(16021)integral component of membrane|(5739)mitochondrion|(9535)chloroplast thylakoid membrane|(9507)chloroplast
19538	protein metabolic process	GRMZM2G146616	6470	protein dephosphorylation	0.00668488	(5739)mitochondrion|(5634)nucleus
19538	protein metabolic process	GRMZM2G101523	6470	protein dephosphorylation	0.00446273	(46872)metal ion binding|(5634)nucleus|(35091)phosphatidylinositol binding|(7165)signal transduction|(9506)plasmodesma|(5515)protein binding
19538	protein metabolic process	GRMZM2G441583	6470	protein dephosphorylation	0.00860276	(5515)protein binding|(3676)nucleic acid binding|(19827)stem cell population maintenance|(5737)cytoplasm|(48366)leaf development|(35198)miRNA binding|(1902183)regulation of shoot apical meristem development|(10586)miRNA metabolic process|(35019)somatic stem cell population maintenance|(10599)production of lsiRNA involved in RNA interference|(10267)production of ta-siRNAs involved in RNA interference|(35196)production of miRNAs involved in gene silencing by miRNA|(10050)vegetative phase change|(35195)gene silencing by miRNA|(40034)regulation of development, heterochronic|(16246)RNA interference|(9965)leaf morphogenesis|(9793)embryo development ending in seed dormancy|(10589)leaf proximal/distal pattern formation|(9955)adaxial/abaxial pattern specification|(10305)leaf vascular tissue pattern formation|(19898)extrinsic component of membrane|(48864)stem cell development|(45087)innate immune response|(5829)cytosol|(9616)virus induced gene silencing|(5634)nucleus|(4521)endoribonuclease activity|(35197)siRNA binding|(48830)adventitious root development|(9850)auxin metabolic process|(10218)response to far red light|(9733)response to auxin|(16441)posttranscriptional gene silencing
19538	protein metabolic process	GRMZM2G448330	6470	protein dephosphorylation	0.00559793	(5515)protein binding|(30036)actin cytoskeleton organization|(5737)cytoplasm|(9860)pollen tube growth|(90404)pollen tube tip|(5634)nucleus|(5886)plasma membrane
19538	protein metabolic process	GRMZM2G171311	6470	protein dephosphorylation	0.00733899	(5515)protein binding
19538	protein metabolic process	GRMZM2G131070	6470	protein dephosphorylation	0.00299129	(35091)phosphatidylinositol binding|(5634)nucleus|(10252)auxin homeostasis|(35556)intracellular signal transduction|(30904)retromer complex|(48364)root development|(5576)extracellular region|(7034)vacuolar transport|(5515)protein binding|(7154)cell communication
19538	protein metabolic process	GRMZM2G049340	6470	protein dephosphorylation	0.00322007	(16021)integral component of membrane|(5886)plasma membrane
19538	protein metabolic process	GRMZM2G066820	6470	protein dephosphorylation	0.00493683	(16021)integral component of membrane|(55085)transmembrane transport|(5886)plasma membrane|(5351)sugar|(22891)substrate-specific transmembrane transporter activity
19538	protein metabolic process	GRMZM2G139815	6470	protein dephosphorylation	0.00394066	(3700)transcription factor activity, sequence-specific DNA binding|(6355)regulation of transcription, DNA-templated|(43565)sequence-specific DNA binding|(1900056)negative regulation of leaf senescence|(9751)response to salicylic acid|(10200)response to chitin|(5515)protein binding|(31347)regulation of defense response|(50832)defense response to fungus|(45892)negative regulation of transcription, DNA-templated|(9864)induced systemic resistance, jasmonic acid mediated signaling pathway|(42742)defense response to bacterium|(9862)systemic acquired resistance, salicylic acid mediated signaling pathway|(9753)response to jasmonic acid
19538	protein metabolic process	GRMZM2G124353	6470	protein dephosphorylation	0.00528747	(30170)pyridoxal phosphate binding|(5739)mitochondrion|(46686)response to cadmium ion|(8453)alanine-glyoxylate transaminase activity|(42802)identical protein binding|(19544)arginine catabolic process to glutamate|(5774)vacuolar membrane|(9853)photorespiration|(8270)zinc ion binding|(16020)membrane
19538	protein metabolic process	GRMZM2G077024	6470	protein dephosphorylation	0.00592984	(5634)nucleus
19538	protein metabolic process	GRMZM2G074358	6470	protein dephosphorylation	0.000413101	(3677)DNA binding|(6355)regulation of transcription, DNA-templated
19538	protein metabolic process	GRMZM2G044527	6470	protein dephosphorylation	0.00726177	(31201)SNARE complex|(16021)integral component of membrane|(48278)vesicle docking|(6906)vesicle fusion|(9737)response to abscisic acid|(9504)cell plate|(5802)trans-Golgi network|(5634)nucleus|(5886)plasma membrane|(149)SNARE binding|(5484)SNAP receptor activity|(5829)cytosol|(9506)plasmodesma|(6887)exocytosis|(6886)intracellular protein transport|(16192)vesicle-mediated transport
19538	protein metabolic process	GRMZM2G042089	6470	protein dephosphorylation	0.00471279	(30126)COPI vesicle coat|(6890)retrograde vesicle-mediated transport, Golgi to ER|(5829)cytosol|(9506)plasmodesma|(139)Golgi membrane|(15031)protein transport|(5515)protein binding|(30131)clathrin adaptor complex|(6886)intracellular protein transport|(16020)membrane
19538	protein metabolic process	GRMZM2G094792	6470	protein dephosphorylation	0.005979	(5634)nucleus
19538	protein metabolic process	GRMZM2G014066	6470	protein dephosphorylation	0.00962362	(9414)response to water deprivation
19538	protein metabolic process	GRMZM2G145794	6470	protein dephosphorylation	0.00865788	(16021)integral component of membrane|(5886)plasma membrane|(1903830)magnesium ion transmembrane transport|(98655)cation transmembrane transport|(15095)magnesium ion transmembrane transporter activity|(15693)magnesium ion transport|(55085)transmembrane transport|(16020)membrane
19538	protein metabolic process	GRMZM2G412986	6470	protein dephosphorylation	0.00116823	(16757)transferase activity, transferring glycosyl groups
19538	protein metabolic process	GRMZM2G006071	6470	protein dephosphorylation	0.005687	(3676)nucleic acid binding|(166)nucleotide binding
19538	protein metabolic process	GRMZM2G047860	6470	protein dephosphorylation	0.00471279	(8270)zinc ion binding|(9409)response to cold|(9414)response to water deprivation|(9737)response to abscisic acid|(42538)hyperosmotic salinity response
19538	protein metabolic process	GRMZM2G010202	6470	protein dephosphorylation	0.00985641	(30170)pyridoxal phosphate binding|(16021)integral component of membrane|(4758)serine C-palmitoyltransferase activity|(5773)vacuole|(46512)sphingosine biosynthetic process|(5515)protein binding|(9640)photomorphogenesis|(9507)chloroplast|(5789)endoplasmic reticulum membrane|(43067)regulation of programmed cell death|(9555)pollen development|(16020)membrane|(5783)endoplasmic reticulum|(30148)sphingolipid biosynthetic process|(9058)biosynthetic process|(16740)transferase activity
19538	protein metabolic process	GRMZM5G889760	6470	protein dephosphorylation	0.00860276	(5794)Golgi apparatus|(5739)mitochondrion
19538	protein metabolic process	GRMZM2G058734	6470	protein dephosphorylation	0.0015162	(5739)mitochondrion|(5794)Golgi apparatus
19538	protein metabolic process	GRMZM2G166971	6470	protein dephosphorylation	0.00897021	null
19538	protein metabolic process	GRMZM2G129261	6470	protein dephosphorylation	0.00860276	(3676)nucleic acid binding|(46872)metal ion binding
19538	protein metabolic process	GRMZM2G310115	6470	protein dephosphorylation	0.0015676	(3779)actin binding|(5634)nucleus|(5737)cytoplasm|(5856)cytoskeleton|(5886)plasma membrane|(7623)circadian rhythm|(10119)regulation of stomatal movement|(7015)actin filament organization
19538	protein metabolic process	GRMZM2G178955	6470	protein dephosphorylation	0.00228754	(30136)clathrin-coated vesicle|(30276)clathrin binding|(5545)1-phosphatidylinositol binding|(5886)plasma membrane|(6897)endocytosis|(5905)clathrin-coated pit|(48268)clathrin coat assembly|(5794)Golgi apparatus|(30118)clathrin coat
19538	protein metabolic process	GRMZM2G035445	6470	protein dephosphorylation	0.00938936	(5576)extracellular region
19538	protein metabolic process	GRMZM2G116700	6470	protein dephosphorylation	0.00325164	(34045)pre-autophagosomal structure membrane|(6914)autophagy|(16192)vesicle-mediated transport|(5774)vacuolar membrane|(42594)response to starvation|(15031)protein transport|(5515)protein binding
19538	protein metabolic process	GRMZM2G105631	6470	protein dephosphorylation	0.00897021	(16021)integral component of membrane|(9617)response to bacterium|(51753)mannan synthase activity|(47259)glucomannan 4-beta-mannosyltransferase activity|(71555)cell wall organization|(9294)DNA mediated transformation|(16759)cellulose synthase activity|(10192)mucilage biosynthetic process|(48359)mucilage metabolic process involved in seed coat development|(139)Golgi membrane|(5794)Golgi apparatus
19538	protein metabolic process	GRMZM5G869403	6470	protein dephosphorylation	0.00297406	(145)exocyst|(5829)cytosol|(6904)vesicle docking involved in exocytosis|(70062)extracellular exosome|(5634)nucleus|(5886)plasma membrane|(45335)phagocytic vesicle|(6887)exocytosis
19538	protein metabolic process	GRMZM2G047681	6470	protein dephosphorylation	0.00437461	null
19538	protein metabolic process	GRMZM2G528010	6470	protein dephosphorylation	0.00296586	(9507)chloroplast|(16021)integral component of membrane
19538	protein metabolic process	GRMZM2G086761	6470	protein dephosphorylation	0.00088081	null
19538	protein metabolic process	GRMZM2G175642	6470	protein dephosphorylation	0.00831647	null
19538	protein metabolic process	GRMZM5G872216	6470	protein dephosphorylation	4.33573e-08	(5737)cytoplasm|(35091)phosphatidylinositol binding|(7165)signal transduction|(8270)zinc ion binding|(46872)metal ion binding
19538	protein metabolic process	GRMZM2G156756	6470	protein dephosphorylation	0.000695678	(3677)DNA binding|(5634)nucleus|(6355)regulation of transcription, DNA-templated|(3700)transcription factor activity, sequence-specific DNA binding|(46872)metal ion binding|(5515)protein binding
19538	protein metabolic process	GRMZM2G053273	6470	protein dephosphorylation	0.00338903	(16021)integral component of membrane|(5886)plasma membrane|(46907)intracellular transport|(16032)viral process|(5789)endoplasmic reticulum membrane|(5198)structural molecule activity
19538	protein metabolic process	GRMZM2G036034	6470	protein dephosphorylation	0.00860276	(5198)structural molecule activity|(6886)intracellular protein transport|(16192)vesicle-mediated transport|(30126)COPI vesicle coat|(30276)clathrin binding|(5829)cytosol|(9506)plasmodesma|(9507)chloroplast|(5634)nucleus|(5886)plasma membrane|(139)Golgi membrane|(16020)membrane|(5515)protein binding|(5488)binding
19538	protein metabolic process	GRMZM2G063162	6470	protein dephosphorylation	0.00860276	(51087)chaperone binding|(12502)induction of programmed cell death|(9817)defense response to fungus, incompatible interaction|(9408)response to heat|(9409)response to cold|(10228)vegetative to reproductive phase transition of meristem|(5516)calmodulin binding|(10508)positive regulation of autophagy|(5634)nucleus|(42542)response to hydrogen peroxide|(9644)response to high light intensity|(9506)plasmodesma
19538	protein metabolic process	GRMZM2G440925	6470	protein dephosphorylation	0.00353648	(5737)cytoplasm|(9536)plastid
19538	protein metabolic process	GRMZM2G074314	6470	protein dephosphorylation	0.00831216	(5622)intracellular
19538	protein metabolic process	GRMZM2G102069	6470	protein dephosphorylation	0.0061145	(3723)RNA binding
19538	protein metabolic process	GRMZM2G402307	6470	protein dephosphorylation	0.00460789	(48193)Golgi vesicle transport|(15031)protein transport|(5789)endoplasmic reticulum membrane|(9507)chloroplast|(30142)Golgi to ER transport vesicle|(30134)ER to Golgi transport vesicle|(6888)ER to Golgi vesicle-mediated transport|(42406)extrinsic component of endoplasmic reticulum membrane|(6623)protein targeting to vacuole
19538	protein metabolic process	GRMZM2G104836	6470	protein dephosphorylation	0.00694051	(5544)calcium-dependent phospholipid binding
19538	protein metabolic process	GRMZM2G118497	6470	protein dephosphorylation	0.00860276	(16021)integral component of membrane|(71421)manganese ion transmembrane transport|(5385)zinc ion transmembrane transporter activity|(5384)manganese ion transmembrane transporter activity|(35618)root hair|(10043)response to zinc ion|(5634)nucleus|(61088)regulation of sequestering of zinc ion|(15562)efflux transmembrane transporter activity|(9705)plant-type vacuole membrane|(8324)cation transmembrane transporter activity|(55085)transmembrane transport|(6812)cation transport
19538	protein metabolic process	GRMZM2G069976	6470	protein dephosphorylation	0.00137726	(5634)nucleus|(5886)plasma membrane|(35091)phosphatidylinositol binding|(7165)signal transduction|(5515)protein binding|(5543)phospholipid binding
19538	protein metabolic process	GRMZM2G473976	6470	protein dephosphorylation	0.00860276	(16021)integral component of membrane|(9737)response to abscisic acid|(10296)prenylcysteine methylesterase activity|(9507)chloroplast|(5789)endoplasmic reticulum membrane|(5576)extracellular region|(139)Golgi membrane|(9056)catabolic process|(8152)metabolic process|(16020)membrane|(16787)hydrolase activity
19538	protein metabolic process	GRMZM2G071582	6470	protein dephosphorylation	0.00408005	(5515)protein binding
19538	protein metabolic process	GRMZM2G063657	6470	protein dephosphorylation	0.00373453	(16779)nucleotidyltransferase activity
19538	protein metabolic process	GRMZM2G051374	98532	histone H3-K27 trimethylation	0.000982165	(16740)transferase activity|(5739)mitochondrion|(4523)RNA-DNA hybrid ribonuclease activity|(3676)nucleic acid binding
19538	protein metabolic process	GRMZM2G141258	98532	histone H3-K27 trimethylation	0.00450689	(5524)ATP binding|(5634)nucleus|(6338)chromatin remodeling|(9506)plasmodesma|(3677)DNA binding|(3682)chromatin binding|(4386)helicase activity|(6333)chromatin assembly or disassembly|(16569)covalent chromatin modification
19538	protein metabolic process	GRMZM2G077125	98532	histone H3-K27 trimethylation	0.00500266	(5524)ATP binding|(5515)protein binding|(3723)RNA binding|(5634)nucleus|(8026)ATP-dependent helicase activity|(3676)nucleic acid binding
19538	protein metabolic process	GRMZM2G420865	98532	histone H3-K27 trimethylation	0.00528747	(5524)ATP binding|(5634)nucleus|(3723)RNA binding|(8026)ATP-dependent helicase activity|(3676)nucleic acid binding
19538	protein metabolic process	GRMZM5G855311	98532	histone H3-K27 trimethylation	0.00137339	(5634)nucleus|(3676)nucleic acid binding|(8270)zinc ion binding|(9507)chloroplast|(5524)ATP binding|(4386)helicase activity|(5515)protein binding|(8026)ATP-dependent helicase activity
19538	protein metabolic process	GRMZM2G054621	98532	histone H3-K27 trimethylation	0.00888892	(16607)nuclear speck|(9506)plasmodesma|(381)regulation of alternative mRNA splicing, via spliceosome|(10073)meristem maintenance|(80009)mRNA methylation|(5515)protein binding
19538	protein metabolic process	GRMZM2G036019	98532	histone H3-K27 trimethylation	0.00406749	(5829)cytosol|(5634)nucleus
19538	protein metabolic process	GRMZM2G098129	98532	histone H3-K27 trimethylation	0.0062463	(3924)GTPase activity|(5525)GTP binding|(6955)immune response|(9507)chloroplast|(5730)nucleolus
19538	protein metabolic process	GRMZM2G364901	98532	histone H3-K27 trimethylation	0.00450689	(55114)oxidation-reduction process|(4729)oxygen-dependent protoporphyrinogen oxidase activity|(10181)FMN binding|(15995)chlorophyll biosynthetic process|(5739)mitochondrion|(9941)chloroplast envelope|(6782)protoporphyrinogen IX biosynthetic process|(8615)pyridoxine biosynthetic process|(9793)embryo development ending in seed dormancy|(6779)porphyrin-containing compound biosynthetic process|(9507)chloroplast|(9536)plastid
19538	protein metabolic process	GRMZM2G057646	98532	histone H3-K27 trimethylation	0.00717877	(6397)mRNA processing|(5515)protein binding|(8380)RNA splicing|(5634)nucleus
19538	protein metabolic process	GRMZM2G168166	98532	histone H3-K27 trimethylation	0.00172839	(30619)U1 snRNA binding|(6396)RNA processing|(30620)U2 snRNA binding|(15030)Cajal body
19538	protein metabolic process	GRMZM5G871143	98532	histone H3-K27 trimethylation	0.00359532	(5739)mitochondrion|(43813)phosphatidylinositol-3,5-bisphosphate 5-phosphatase activity|(16311)dephosphorylation|(4439)phosphatidylinositol-4,5-bisphosphate 5-phosphatase activity|(5774)vacuolar membrane|(7033)vacuole organization|(5634)nucleus|(9826)unidimensional cell growth|(9832)plant-type cell wall biogenesis|(5794)Golgi apparatus|(36092)phosphatidylinositol-3-phosphate biosynthetic process|(7010)cytoskeleton organization|(9506)plasmodesma
19538	protein metabolic process	GRMZM2G151967	98532	histone H3-K27 trimethylation	0.00280274	(3993)acid phosphatase activity|(5576)extracellular region|(5774)vacuolar membrane|(5783)endoplasmic reticulum
19538	protein metabolic process	GRMZM2G130095	98532	histone H3-K27 trimethylation	0.000982165	(3723)RNA binding|(5737)cytoplasm|(6355)regulation of transcription, DNA-templated|(5515)protein binding|(5634)nucleus|(9911)positive regulation of flower development
19538	protein metabolic process	GRMZM2G178227	98532	histone H3-K27 trimethylation	0.00937246	(398)mRNA splicing, via spliceosome|(5681)spliceosomal complex|(8270)zinc ion binding|(45694)regulation of embryo sac egg cell differentiation|(5829)cytosol|(3723)RNA binding|(5634)nucleus|(3676)nucleic acid binding
19538	protein metabolic process	GRMZM2G179336	98532	histone H3-K27 trimethylation	0.00888892	(5739)mitochondrion|(5634)nucleus|(5886)plasma membrane|(9941)chloroplast envelope|(9506)plasmodesma
19538	protein metabolic process	AC211390.3_FG001	98532	histone H3-K27 trimethylation	0.00206445	(8168)methyltransferase activity|(32259)methylation|(16021)integral component of membrane|(9505)plant-type cell wall|(5768)endosome|(5802)trans-Golgi network|(5774)vacuolar membrane|(139)Golgi membrane|(5794)Golgi apparatus
19538	protein metabolic process	GRMZM2G157317	98532	histone H3-K27 trimethylation	0.00206445	(46907)intracellular transport|(5643)nuclear pore|(51028)mRNA transport|(5829)cytosol|(5515)protein binding|(5654)nucleoplasm|(15031)protein transport|(5634)nucleus
19538	protein metabolic process	GRMZM2G174284	98532	histone H3-K27 trimethylation	0.00383664	(3700)transcription factor activity, sequence-specific DNA binding|(43565)sequence-specific DNA binding|(16787)hydrolase activity|(5737)cytoplasm|(9626)plant-type hypersensitive response|(9862)systemic acquired resistance, salicylic acid mediated signaling pathway|(42802)identical protein binding|(9410)response to xenobiotic stimulus|(46872)metal ion binding|(5634)nucleus|(45893)positive regulation of transcription, DNA-templated|(45892)negative regulation of transcription, DNA-templated|(9814)defense response, incompatible interaction|(3677)DNA binding|(5515)protein binding|(9863)salicylic acid mediated signaling pathway|(9627)systemic acquired resistance|(6355)regulation of transcription, DNA-templated
19538	protein metabolic process	GRMZM2G421541	98532	histone H3-K27 trimethylation	0.00347344	(5524)ATP binding|(7131)reciprocal meiotic recombination|(6290)pyrimidine dimer repair|(228)nuclear chromosome|(5515)protein binding|(9411)response to UV|(710)meiotic mismatch repair|(43570)maintenance of DNA repeat elements|(32301)MutSalpha complex|(8094)DNA-dependent ATPase activity|(3684)damaged DNA binding|(400)four-way junction DNA binding|(45910)negative regulation of DNA recombination|(32137)guanine/thymine mispair binding|(32138)single base insertion or deletion binding|(30983)mismatched DNA binding|(6298)mismatch repair
19538	protein metabolic process	GRMZM2G151169	98532	histone H3-K27 trimethylation	0.00615266	(8152)metabolic process|(5739)mitochondrion|(30976)thiamine pyrophosphate binding|(46686)response to cadmium ion|(4591)oxoglutarate dehydrogenase (succinyl-transferring) activity|(8270)zinc ion binding|(50897)cobalt ion binding|(6099)tricarboxylic acid cycle|(1901564)organonitrogen compound metabolic process|(1901576)organic substance biosynthetic process|(44281)small molecule metabolic process|(44249)cellular biosynthetic process
19538	protein metabolic process	GRMZM2G011858	98532	histone H3-K27 trimethylation	0.00206445	(55114)oxidation-reduction process|(15979)photosynthesis|(5507)copper ion binding|(9507)chloroplast|(4324)ferredoxin-NADP+ reductase activity|(16491)oxidoreductase activity
19538	protein metabolic process	GRMZM2G069405	98532	histone H3-K27 trimethylation	0.00471279	(5622)intracellular|(6810)transport|(3676)nucleic acid binding|(166)nucleotide binding
19538	protein metabolic process	GRMZM2G111903	98532	histone H3-K27 trimethylation	0.00118393	(5524)ATP binding|(16021)integral component of membrane|(55085)transmembrane transport|(5886)plasma membrane|(5774)vacuolar membrane|(8559)xenobiotic-transporting ATPase activity|(42626)ATPase activity, coupled to transmembrane movement of substances|(325)plant-type vacuole|(5794)Golgi apparatus|(9506)plasmodesma|(9611)response to wounding|(9624)response to nematode|(10118)stomatal movement|(9414)response to water deprivation|(8517)folic acid transporter activity
19538	protein metabolic process	GRMZM2G163129	98532	histone H3-K27 trimethylation	0.00118393	(5783)endoplasmic reticulum|(46686)response to cadmium ion|(30246)carbohydrate binding|(30244)cellulose biosynthetic process|(33919)glucan 1,3-alpha-glucosidase activity|(5576)extracellular region|(42742)defense response to bacterium|(9826)unidimensional cell growth|(9507)chloroplast|(15926)glucosidase activity
19538	protein metabolic process	GRMZM2G013114	98532	histone H3-K27 trimethylation	0.00681722	(5634)nucleus|(8270)zinc ion binding|(9524)phragmoplast|(5829)cytosol
19538	protein metabolic process	GRMZM2G010649	98532	histone H3-K27 trimethylation	0.00280274	(33588)Elongator holoenzyme complex|(2000024)regulation of leaf development|(5737)cytoplasm|(6357)regulation of transcription from RNA polymerase II promoter|(6979)response to oxidative stress|(31538)negative regulation of anthocyanin metabolic process|(8284)positive regulation of cell proliferation|(16746)transferase activity, transferring acyl groups|(5634)nucleus|(5515)protein binding|(6355)regulation of transcription, DNA-templated
19538	protein metabolic process	GRMZM2G103812	98532	histone H3-K27 trimethylation	0.00440094	(8430)selenium binding|(46686)response to cadmium ion|(5634)nucleus|(103)sulfate assimilation|(71291)cellular response to selenium ion|(42542)response to hydrogen peroxide|(10197)polar nucleus fusion|(5829)cytosol|(9506)plasmodesma|(9507)chloroplast|(5515)protein binding
19538	protein metabolic process	GRMZM2G106056	98532	histone H3-K27 trimethylation	0.00222348	(4519)endonuclease activity|(6302)double-strand break repair|(30145)manganese ion binding|(30870)Mre11 complex|(5515)protein binding|(791)euchromatin|(8408)3'-5' exonuclease activity|(4722)protein serine/threonine phosphatase activity|(51321)meiotic cell cycle|(795)synaptonemal complex|(4527)exonuclease activity|(785)chromatin
19538	protein metabolic process	GRMZM2G115975	98532	histone H3-K27 trimethylation	0.00699133	(90406)pollen tube|(5938)cell cortex|(9865)pollen tube adhesion|(9860)pollen tube growth|(70382)exocytic vesicle|(5096)GTPase activator activity|(90630)activation of GTPase activity|(16324)apical plasma membrane|(35091)phosphatidylinositol binding|(17048)Rho GTPase binding|(9535)chloroplast thylakoid membrane|(35024)negative regulation of Rho protein signal transduction|(30139)endocytic vesicle|(5634)nucleus|(40008)regulation of growth|(9846)pollen germination|(5515)protein binding|(7165)signal transduction|(5543)phospholipid binding|(5886)plasma membrane
19538	protein metabolic process	GRMZM2G111642	98532	histone H3-K27 trimethylation	0.00308957	(16760)cellulose synthase (UDP-forming) activity|(30244)cellulose biosynthetic process|(16021)integral component of membrane|(10330)cellulose synthase complex|(5768)endosome|(5802)trans-Golgi network|(16049)cell growth|(10192)mucilage biosynthetic process|(8270)zinc ion binding|(10214)seed coat development|(9506)plasmodesma|(6952)defense response|(43255)regulation of carbohydrate biosynthetic process|(71555)cell wall organization|(9809)lignin biosynthetic process|(5515)protein binding|(5886)plasma membrane|(9833)plant-type primary cell wall biogenesis|(43622)cortical microtubule organization|(9834)plant-type secondary cell wall biogenesis|(16020)membrane
19538	protein metabolic process	GRMZM2G024882	98532	histone H3-K27 trimethylation	0.00585353	(5524)ATP binding|(373)Group II intron splicing|(6355)regulation of transcription, DNA-templated|(5829)cytosol|(16607)nuclear speck|(31047)gene silencing by RNA|(55087)Ski complex|(10494)cytoplasmic stress granule|(10497)plasmodesmata-mediated intercellular transport|(3724)RNA helicase activity|(3723)RNA binding|(5773)vacuole|(1904278)positive regulation of wax biosynthetic process|(9570)chloroplast stroma|(35864)response to potassium ion|(70478)nuclear-transcribed mRNA catabolic process, 3'-5' exonucleolytic nonsense-mediated decay|(8026)ATP-dependent helicase activity|(6397)mRNA processing|(10093)specification of floral organ identity|(6813)potassium ion transport|(60149)negative regulation of posttranscriptional gene silencing|(9793)embryo development ending in seed dormancy|(3676)nucleic acid binding
19538	protein metabolic process	GRMZM2G141818	98532	histone H3-K27 trimethylation	0.000546805	(5515)protein binding|(3676)nucleic acid binding
19538	protein metabolic process	GRMZM2G091119	98532	histone H3-K27 trimethylation	0.00888892	(8565)protein transporter activity|(5515)protein binding|(5618)cell wall|(8139)nuclear localization sequence binding|(6952)defense response|(5654)nucleoplasm|(5730)nucleolus|(80034)host response to induction by symbiont of tumor, nodule or growth in host|(6607)NLS-bearing protein import into nucleus|(5643)nuclear pore|(30581)symbiont intracellular protein transport in host|(5829)cytosol|(9506)plasmodesma|(6606)protein import into nucleus|(5634)nucleus|(5635)nuclear envelope
19538	protein metabolic process	GRMZM2G336962	98532	histone H3-K27 trimethylation	0.00605196	(5515)protein binding
19538	protein metabolic process	GRMZM2G041732	98532	histone H3-K27 trimethylation	0.00280274	(5524)ATP binding|(5739)mitochondrion|(9409)response to cold|(9414)response to water deprivation|(4004)ATP-dependent RNA helicase activity|(9651)response to salt stress|(10501)RNA secondary structure unwinding|(5634)nucleus|(3723)RNA binding|(9507)chloroplast|(8026)ATP-dependent helicase activity|(3676)nucleic acid binding
19538	protein metabolic process	GRMZM2G139374	98532	histone H3-K27 trimethylation	0.00804918	(9507)chloroplast|(5773)vacuole
19538	protein metabolic process	GRMZM2G063942	98532	histone H3-K27 trimethylation	0.00726262	(51276)chromosome organization|(10090)trichome morphogenesis|(9330)DNA topoisomerase complex (ATP-hydrolyzing)|(9913)epidermal cell differentiation|(5634)nucleus|(42023)DNA endoreduplication|(48367)shoot system development|(30307)positive regulation of cell growth|(48364)root development|(3690)double-stranded DNA binding
19538	protein metabolic process	GRMZM2G359874	98532	histone H3-K27 trimethylation	0.00460789	(5829)cytosol|(5730)nucleolus
19538	protein metabolic process	GRMZM2G016894	98532	histone H3-K27 trimethylation	0.00251658	(16021)integral component of membrane|(5783)endoplasmic reticulum|(16020)membrane
19538	protein metabolic process	GRMZM2G014750	98532	histone H3-K27 trimethylation	0.0094483	(3723)RNA binding|(5618)cell wall|(30529)intracellular ribonucleoprotein complex|(166)nucleotide binding|(5654)nucleoplasm|(5730)nucleolus|(5829)cytosol|(34470)ncRNA processing|(6396)RNA processing|(5634)nucleus|(3682)chromatin binding|(3677)DNA binding
19538	protein metabolic process	GRMZM2G164131	34982	mitochondrial protein processing	0.00952256	(16021)integral component of membrane|(9706)chloroplast inner membrane|(9941)chloroplast envelope
19538	protein metabolic process	GRMZM2G155662	34982	mitochondrial protein processing	0.00957927	(32211)negative regulation of telomere maintenance via telomerase|(6355)regulation of transcription, DNA-templated|(9570)chloroplast stroma|(9508)plastid chromosome|(6952)defense response|(42162)telomeric DNA binding|(5634)nucleus|(3697)single-stranded DNA binding|(6281)DNA repair|(3677)DNA binding|(3723)RNA binding|(45910)negative regulation of DNA recombination|(9295)nucleoid
19538	protein metabolic process	GRMZM2G062788	34982	mitochondrial protein processing	0.00782996	(9507)chloroplast|(51082)unfolded protein binding|(31072)heat shock protein binding
19538	protein metabolic process	GRMZM2G038183	34982	mitochondrial protein processing	0.00558209	null
19538	protein metabolic process	GRMZM2G001500	34982	mitochondrial protein processing	0.00478919	(48046)apoplast|(6457)protein folding|(5634)nucleus|(9570)chloroplast stroma|(9579)thylakoid|(5524)ATP binding|(9409)response to cold|(9408)response to heat|(16032)viral process|(9941)chloroplast envelope|(51082)unfolded protein binding|(46686)response to cadmium ion|(45036)protein targeting to chloroplast|(5739)mitochondrion
19538	protein metabolic process	GRMZM2G180418	34982	mitochondrial protein processing	0.00821671	(9508)plastid chromosome|(9570)chloroplast stroma|(9507)chloroplast|(9295)nucleoid
19538	protein metabolic process	GRMZM2G163641	34982	mitochondrial protein processing	0.00224605	(3677)DNA binding|(4601)peroxidase activity|(2000071)regulation of defense response by callose deposition|(9507)chloroplast|(2000022)regulation of jasmonic acid mediated signaling pathway|(55114)oxidation-reduction process|(2229)defense response to oomycetes|(9787)regulation of abscisic acid-activated signaling pathway|(10118)stomatal movement|(3700)transcription factor activity, sequence-specific DNA binding|(9414)response to water deprivation|(5634)nucleus|(9682)induced systemic resistance|(50832)defense response to fungus|(43565)sequence-specific DNA binding|(6355)regulation of transcription, DNA-templated|(9737)response to abscisic acid|(6952)defense response|(9867)jasmonic acid mediated signaling pathway
19538	protein metabolic process	GRMZM2G015033	34982	mitochondrial protein processing	0.0060086	(9535)chloroplast thylakoid membrane|(16021)integral component of membrane
19538	protein metabolic process	GRMZM2G134313	34982	mitochondrial protein processing	0.00369836	(8536)Ran GTPase binding|(3682)chromatin binding|(46872)metal ion binding
19538	protein metabolic process	GRMZM2G128012	34982	mitochondrial protein processing	0.00670153	(48366)leaf development|(9507)chloroplast|(42651)thylakoid membrane
19538	protein metabolic process	AC198169.4_FG004	34982	mitochondrial protein processing	0.00634452	(5524)ATP binding|(5739)mitochondrion|(9663)plasmodesma organization|(4004)ATP-dependent RNA helicase activity|(10501)RNA secondary structure unwinding|(10497)plasmodesmata-mediated intercellular transport|(3723)RNA binding|(9507)chloroplast|(9793)embryo development ending in seed dormancy|(8026)ATP-dependent helicase activity|(3676)nucleic acid binding
19538	protein metabolic process	GRMZM2G122324	34982	mitochondrial protein processing	0.00961282	(6633)fatty acid biosynthetic process|(9941)chloroplast envelope|(36)ACP phosphopantetheine attachment site binding involved in fatty acid biosynthetic process|(9735)response to cytokinin|(9416)response to light stimulus|(9570)chloroplast stroma|(9627)systemic acquired resistance|(42335)cuticle development|(31177)phosphopantetheine binding|(5488)binding
19538	protein metabolic process	GRMZM2G152757	34982	mitochondrial protein processing	0.00238901	(46854)phosphatidylinositol phosphorylation|(45892)negative regulation of transcription, DNA-templated|(5634)nucleus|(48015)phosphatidylinositol-mediated signaling|(8441)3'(2'),5'-bisphosphate nucleotidase activity|(9414)response to water deprivation|(287)magnesium ion binding|(5739)mitochondrion|(48573)photoperiodism, flowering|(10587)miRNA catabolic process|(9570)chloroplast stroma|(4441)inositol-1,4-bisphosphate 1-phosphatase activity|(51512)positive regulation of unidimensional cell growth|(80141)regulation of jasmonic acid biosynthetic process|(6790)sulfur compound metabolic process|(5829)cytosol|(43157)response to cation stress|(9968)negative regulation of signal transduction|(9738)abscisic acid-activated signaling pathway|(50826)response to freezing|(16312)inositol bisphosphate phosphatase activity|(8934)inositol monophosphate 1-phosphatase activity|(9507)chloroplast|(5737)cytoplasm|(9416)response to light stimulus|(6401)RNA catabolic process|(9651)response to salt stress|(9409)response to cold
19538	protein metabolic process	GRMZM2G092327	34982	mitochondrial protein processing	0.00206445	(5524)ATP binding|(5777)peroxisome|(5886)plasma membrane|(5829)cytosol|(3723)RNA binding|(9507)chloroplast|(5730)nucleolus|(8026)ATP-dependent helicase activity|(3676)nucleic acid binding
19538	protein metabolic process	GRMZM2G158479	34982	mitochondrial protein processing	0.00522345	(9055)electron carrier activity|(20037)heme binding|(5506)iron ion binding
19538	protein metabolic process	GRMZM2G382914	34982	mitochondrial protein processing	0.00776756	(4618)phosphoglycerate kinase activity|(6096)glycolytic process|(5794)Golgi apparatus|(9506)plasmodesma|(48046)apoplast|(5829)cytosol|(5886)plasma membrane|(5634)nucleus|(9570)chloroplast stroma|(5774)vacuolar membrane|(5524)ATP binding|(16020)membrane
19538	protein metabolic process	GRMZM2G027115	34982	mitochondrial protein processing	0.000860325	(16787)hydrolase activity|(3919)FMN adenylyltransferase activity|(8531)riboflavin kinase activity|(16310)phosphorylation|(5524)ATP binding|(9507)chloroplast|(9231)riboflavin biosynthetic process|(287)magnesium ion binding|(9398)FMN biosynthetic process
19538	protein metabolic process	GRMZM2G006229	34982	mitochondrial protein processing	0.00440667	(42644)chloroplast nucleoid|(6355)regulation of transcription, DNA-templated|(9658)chloroplast organization|(9570)chloroplast stroma
19538	protein metabolic process	GRMZM2G171383	34982	mitochondrial protein processing	0.00175929	(10600)regulation of auxin biosynthetic process|(9617)response to bacterium|(8652)cellular amino acid biosynthetic process|(10311)lateral root formation|(4049)anthranilate synthase activity|(5829)cytosol|(9507)chloroplast|(5950)anthranilate synthase complex|(16740)transferase activity|(5739)mitochondrion|(162)tryptophan biosynthetic process|(6541)glutamine metabolic process|(9651)response to salt stress|(9723)response to ethylene|(9851)auxin biosynthetic process
19538	protein metabolic process	GRMZM2G448523	34982	mitochondrial protein processing	0.00947697	(5525)GTP binding|(16021)integral component of membrane|(4888)transmembrane signaling receptor activity|(45036)protein targeting to chloroplast|(5515)protein binding|(46872)metal ion binding|(5829)cytosol|(3924)GTPase activity|(9707)chloroplast outer membrane|(16817)hydrolase activity, acting on acid anhydrides
19538	protein metabolic process	GRMZM2G032367	34982	mitochondrial protein processing	0.00537656	(20037)heme binding|(55114)oxidation-reduction process|(45153)electron transporter, transferring electrons within CoQH2-cytochrome c reductase complex activity|(5774)vacuolar membrane|(46872)metal ion binding|(5886)plasma membrane|(5515)protein binding|(5750)mitochondrial respiratory chain complex III|(5506)iron ion binding|(6122)mitochondrial electron transport, ubiquinol to cytochrome c|(5739)mitochondrion|(16020)membrane|(5773)vacuole
19538	protein metabolic process	GRMZM2G113476	34982	mitochondrial protein processing	0.00732856	(16021)integral component of membrane|(16117)carotenoid biosynthetic process|(4161)dimethylallyltranstransferase activity|(10236)plastoquinone biosynthetic process|(10357)homogentisate solanesyltransferase activity|(10356)homogentisate geranylgeranyltransferase activity|(10355)homogentisate farnesyltransferase activity|(31969)chloroplast membrane|(5739)mitochondrion|(9941)chloroplast envelope|(9536)plastid|(8270)zinc ion binding
19538	protein metabolic process	GRMZM2G059449	34982	mitochondrial protein processing	0.000377899	(10098)suspensor development|(9507)chloroplast|(9793)embryo development ending in seed dormancy|(5515)protein binding
19538	protein metabolic process	GRMZM2G052821	34982	mitochondrial protein processing	0.00857607	(3914)DNA (6-4) photolyase activity|(3677)DNA binding|(166)nucleotide binding|(9411)response to UV|(5634)nucleus|(9507)chloroplast|(6281)DNA repair
19538	protein metabolic process	GRMZM2G089974	34982	mitochondrial protein processing	0.00931853	(16021)integral component of membrane|(9535)chloroplast thylakoid membrane|(9507)chloroplast
19538	protein metabolic process	GRMZM2G012119	34982	mitochondrial protein processing	0.0080193	(10478)chlororespiration|(9579)thylakoid|(9570)chloroplast stroma|(9507)chloroplast
19538	protein metabolic process	GRMZM2G060011	34982	mitochondrial protein processing	0.00197746	(5739)mitochondrion|(6631)fatty acid metabolic process|(9941)chloroplast envelope|(45430)chalcone isomerase activity|(9813)flavonoid biosynthetic process|(9570)chloroplast stroma|(5504)fatty acid binding|(16872)intramolecular lyase activity|(9507)chloroplast|(9536)plastid|(1901576)organic substance biosynthetic process
19538	protein metabolic process	GRMZM2G091419	34982	mitochondrial protein processing	0.00818064	(5515)protein binding|(5634)nucleus|(3676)nucleic acid binding|(5829)cytosol|(9508)plastid chromosome|(9570)chloroplast stroma|(3723)RNA binding|(9295)nucleoid|(9507)chloroplast
19538	protein metabolic process	GRMZM2G053927	34982	mitochondrial protein processing	0.00563232	(16021)integral component of membrane|(15385)sodium|(15386)potassium|(6814)sodium ion transport|(6848)pyruvate transport|(5886)plasma membrane|(50833)pyruvate transmembrane transporter activity|(98656)anion transmembrane transport|(9507)chloroplast|(55085)transmembrane transport
19538	protein metabolic process	GRMZM2G024310	34982	mitochondrial protein processing	0.00188993	(9555)pollen development|(50897)cobalt ion binding|(5730)nucleolus|(45263)proton-transporting ATP synthase complex, coupling factor F(o)|(8270)zinc ion binding|(5507)copper ion binding|(9507)chloroplast|(5753)mitochondrial proton-transporting ATP synthase complex|(15992)proton transport|(16020)membrane|(5739)mitochondrion
19538	protein metabolic process	GRMZM5G813783	34982	mitochondrial protein processing	0.00432179	(9507)chloroplast
19538	protein metabolic process	GRMZM2G098290	34982	mitochondrial protein processing	0.0096697	(4356)glutamate-ammonia ligase activity|(6542)glutamine biosynthetic process|(42128)nitrate assimilation|(46686)response to cadmium ion|(5524)ATP binding|(9735)response to cytokinin|(5773)vacuole|(19676)ammonia assimilation cycle|(9570)chloroplast stroma|(48046)apoplast|(9506)plasmodesma|(5739)mitochondrion|(5618)cell wall|(9941)chloroplast envelope|(9535)chloroplast thylakoid membrane|(9651)response to salt stress|(22626)cytosolic ribosome|(5515)protein binding|(5886)plasma membrane|(10150)leaf senescence|(5507)copper ion binding|(9399)nitrogen fixation|(7568)aging|(19344)cysteine biosynthetic process|(6096)glycolytic process|(7030)Golgi organization|(6972)hyperosmotic response|(6098)pentose-phosphate shunt|(10155)regulation of proton transport|(9637)response to blue light|(9409)response to cold|(10218)response to far red light|(9750)response to fructose|(9749)response to glucose|(9644)response to high light intensity|(10114)response to red light|(9744)response to sucrose|(6833)water transport|(16020)membrane|(9579)thylakoid|(9507)chloroplast
19538	protein metabolic process	GRMZM2G139680	34982	mitochondrial protein processing	0.00951689	(55114)oxidation-reduction process|(51920)peroxiredoxin activity|(5739)mitochondrion|(4601)peroxidase activity|(10319)stromule|(9409)response to cold|(9570)chloroplast stroma|(42742)defense response to bacterium|(45454)cell redox homeostasis|(48046)apoplast|(42744)hydrogen peroxide catabolic process|(9507)chloroplast|(9941)chloroplast envelope|(5515)protein binding|(9579)thylakoid|(16209)antioxidant activity
19538	protein metabolic process	GRMZM2G059392	34982	mitochondrial protein processing	0.0079559	(16799)hydrolase activity, hydrolyzing N-glycosyl compounds|(9691)cytokinin biosynthetic process
19538	protein metabolic process	GRMZM2G074114	34982	mitochondrial protein processing	0.00276198	(10181)FMN binding|(9507)chloroplast|(16491)oxidoreductase activity|(5634)nucleus|(55114)oxidation-reduction process
19538	protein metabolic process	GRMZM5G805585	34982	mitochondrial protein processing	0.00507446	(31408)oxylipin biosynthetic process|(5777)peroxisome|(6633)fatty acid biosynthetic process|(5524)ATP binding|(4321)fatty-acyl-CoA synthase activity|(9851)auxin biosynthetic process|(9695)jasmonic acid biosynthetic process|(16207)4-coumarate-CoA ligase activity|(9850)auxin metabolic process
19538	protein metabolic process	GRMZM2G059353	34982	mitochondrial protein processing	0.000783289	(16021)integral component of membrane|(5739)mitochondrion|(9706)chloroplast inner membrane|(9536)plastid|(9507)chloroplast|(9941)chloroplast envelope
19538	protein metabolic process	GRMZM2G004997	34982	mitochondrial protein processing	0.00681856	(3723)RNA binding|(5634)nucleus
19538	protein metabolic process	GRMZM2G070264	34982	mitochondrial protein processing	0.00154457	(5524)ATP binding|(3677)DNA binding|(6355)regulation of transcription, DNA-templated|(5634)nucleus|(10332)response to gamma radiation|(6281)DNA repair|(4386)helicase activity
19538	protein metabolic process	GRMZM2G113017	34982	mitochondrial protein processing	0.00900775	(51536)iron-sulfur cluster binding|(16226)iron-sulfur cluster assembly|(5198)structural molecule activity|(9570)chloroplast stroma
19538	protein metabolic process	GRMZM2G081653	34982	mitochondrial protein processing	0.00560328	(9570)chloroplast stroma|(9507)chloroplast|(10207)photosystem II assembly
19538	protein metabolic process	GRMZM2G479423	34982	mitochondrial protein processing	0.000538647	(16491)oxidoreductase activity|(55114)oxidation-reduction process
19538	protein metabolic process	GRMZM2G377341	34982	mitochondrial protein processing	0.0016168	(5524)ATP binding|(3989)acetyl-CoA carboxylase activity|(2001295)malonyl-CoA biosynthetic process|(9631)cold acclimation|(48364)root development|(9507)chloroplast|(5829)cytosol|(10072)primary shoot apical meristem specification|(4075)biotin carboxylase activity|(5886)plasma membrane|(46872)metal ion binding|(30497)fatty acid elongation|(9735)response to cytokinin|(9793)embryo development ending in seed dormancy|(9933)meristem structural organization|(48367)shoot system development
19538	protein metabolic process	GRMZM2G035042	34982	mitochondrial protein processing	0.00849246	(5525)GTP binding|(9742)brassinosteroid mediated signaling pathway|(6355)regulation of transcription, DNA-templated|(32502)developmental process|(9570)chloroplast stroma|(9646)response to absence of light|(1904143)positive regulation of carotenoid biosynthetic process|(19843)rRNA binding|(3924)GTPase activity|(5739)mitochondrion|(1901259)chloroplast rRNA processing|(9658)chloroplast organization|(5634)nucleus|(1902326)positive regulation of chlorophyll biosynthetic process|(9507)chloroplast
19538	protein metabolic process	GRMZM2G082581	34982	mitochondrial protein processing	1.90796e-05	(5739)mitochondrion|(4450)isocitrate dehydrogenase (NADP+) activity|(287)magnesium ion binding|(6102)isocitrate metabolic process|(9534)chloroplast thylakoid|(9570)chloroplast stroma|(6099)tricarboxylic acid cycle|(51287)NAD binding|(55114)oxidation-reduction process
19538	protein metabolic process	GRMZM2G037204	34982	mitochondrial protein processing	0.00944253	(5525)GTP binding|(7264)small GTPase mediated signal transduction|(46686)response to cadmium ion|(9860)pollen tube growth|(32588)trans-Golgi network membrane|(5773)vacuole|(6888)ER to Golgi vesicle-mediated transport|(5886)plasma membrane|(5829)cytosol|(9506)plasmodesma|(5789)endoplasmic reticulum membrane|(9555)pollen development|(15031)protein transport|(6184)obsolete GTP catabolic process|(5622)intracellular|(16020)membrane|(3924)GTPase activity|(6886)intracellular protein transport|(6913)nucleocytoplasmic transport
19538	protein metabolic process	GRMZM2G129451	34982	mitochondrial protein processing	0.00175929	(5739)mitochondrion|(19252)starch biosynthetic process|(9501)amyloplast|(4373)glycogen (starch) synthase activity|(9011)starch synthase activity|(9570)chloroplast stroma|(33201)alpha-1,4-glucan synthase activity|(10021)amylopectin biosynthetic process|(9250)glucan biosynthetic process|(9507)chloroplast
19538	protein metabolic process	GRMZM2G104325	34982	mitochondrial protein processing	0.00678084	(8553)hydrogen-exporting ATPase activity, phosphorylative mechanism|(9506)plasmodesma|(9507)chloroplast|(15991)ATP hydrolysis coupled proton transport|(10023)proanthocyanidin biosynthetic process|(9705)plant-type vacuole membrane|(6754)ATP biosynthetic process|(5524)ATP binding|(5887)integral component of plasma membrane|(7035)vacuolar acidification|(7033)vacuole organization|(10214)seed coat development|(287)magnesium ion binding|(9651)response to salt stress|(5515)protein binding|(19829)cation-transporting ATPase activity|(6200)obsolete ATP catabolic process|(166)nucleotide binding|(16021)integral component of membrane|(6812)cation transport|(46872)metal ion binding|(16020)membrane|(5886)plasma membrane
19538	protein metabolic process	GRMZM5G813259	34982	mitochondrial protein processing	0.00543871	(3723)RNA binding
19538	protein metabolic process	GRMZM2G164074	34982	mitochondrial protein processing	0.00347344	(5506)iron ion binding|(16705)oxidoreductase activity, acting on paired donors, with incorporation or reduction of molecular oxygen|(20037)heme binding|(55114)oxidation-reduction process|(16021)integral component of membrane|(2213)defense response to insect|(5576)extracellular region|(9611)response to wounding|(9694)jasmonic acid metabolic process|(48653)anther development|(10154)fruit development|(48480)stigma development|(19825)oxygen binding|(9507)chloroplast|(52694)jasmonoyl-isoleucine-12-hydroxylase activity|(9555)pollen development
19538	protein metabolic process	GRMZM2G155962	34982	mitochondrial protein processing	0.0082287	(16787)hydrolase activity|(9507)chloroplast|(8152)metabolic process|(3824)catalytic activity
19538	protein metabolic process	GRMZM2G311961	34982	mitochondrial protein processing	0.00952256	(5525)GTP binding|(287)magnesium ion binding|(3924)GTPase activity
19538	protein metabolic process	GRMZM2G168335	34982	mitochondrial protein processing	0.00141541	(6353)DNA-templated transcription, termination|(9737)response to abscisic acid|(5634)nucleus|(1901259)chloroplast rRNA processing|(19843)rRNA binding|(10239)chloroplast mRNA processing|(9507)chloroplast|(43621)protein self-association|(5515)protein binding
19538	protein metabolic process	GRMZM2G036590	34982	mitochondrial protein processing	0.00829843	(774)adenyl-nucleotide exchange factor activity|(6457)protein folding|(42803)protein homodimerization activity|(51087)chaperone binding|(9579)thylakoid|(9570)chloroplast stroma|(5759)mitochondrial matrix|(5507)copper ion binding|(9793)embryo development ending in seed dormancy|(9507)chloroplast
19538	protein metabolic process	GRMZM2G134439	34982	mitochondrial protein processing	0.00106853	(3677)DNA binding|(9942)longitudinal axis specification|(3824)catalytic activity|(9658)chloroplast organization|(46872)metal ion binding|(60918)auxin transport|(3723)RNA binding|(9507)chloroplast|(3682)chromatin binding|(16788)hydrolase activity, acting on ester bonds
19538	protein metabolic process	GRMZM2G329040	34982	mitochondrial protein processing	0.00831501	(16787)hydrolase activity|(45454)cell redox homeostasis|(8152)metabolic process|(10196)nonphotochemical quenching|(42651)thylakoid membrane|(9534)chloroplast thylakoid|(9570)chloroplast stroma|(9507)chloroplast|(5515)protein binding
19538	protein metabolic process	GRMZM2G113228	34982	mitochondrial protein processing	0.00978489	(3677)DNA binding|(6285)base-excision repair, AP site formation|(703)oxidized pyrimidine nucleobase lesion DNA N-glycosylase activity|(42644)chloroplast nucleoid|(5634)nucleus|(46872)metal ion binding|(5739)mitochondrion|(51539)4 iron, 4 sulfur cluster binding|(6284)base-excision repair|(19104)DNA N-glycosylase activity
19538	protein metabolic process	GRMZM2G377487	34982	mitochondrial protein processing	0.00540942	(5634)nucleus|(9507)chloroplast
19538	protein metabolic process	GRMZM2G074857	34982	mitochondrial protein processing	0.00579437	(16226)iron-sulfur cluster assembly|(5739)mitochondrion|(8047)enzyme activator activity|(9570)chloroplast stroma|(9793)embryo development ending in seed dormancy|(9507)chloroplast|(19243)methylglyoxal catabolic process to D-lactate via S-lactoyl-glutathione
19538	protein metabolic process	GRMZM2G084719	34982	mitochondrial protein processing	0.00833251	(9507)chloroplast
19538	protein metabolic process	GRMZM2G146240	34982	mitochondrial protein processing	0.00211987	(16021)integral component of membrane|(31969)chloroplast membrane|(5315)inorganic phosphate transmembrane transporter activity|(98656)anion transmembrane transport|(55085)transmembrane transport|(9536)plastid
19538	protein metabolic process	GRMZM2G094072	34982	mitochondrial protein processing	0.00227127	(3723)RNA binding|(372)Group I intron splicing|(373)Group II intron splicing|(6397)mRNA processing|(30529)intracellular ribonucleoprotein complex|(9570)chloroplast stroma
19538	protein metabolic process	GRMZM2G073054	34982	mitochondrial protein processing	0.0072109	(43169)cation binding|(4553)hydrolase activity, hydrolyzing O-glycosyl compounds|(19252)starch biosynthetic process|(5978)glycogen biosynthetic process|(9501)amyloplast|(9570)chloroplast stroma|(3844)1,4-alpha-glucan branching enzyme activity|(10021)amylopectin biosynthetic process|(71329)cellular response to sucrose stimulus|(71482)cellular response to light stimulus|(71332)cellular response to fructose stimulus|(71333)cellular response to glucose stimulus|(5982)starch metabolic process|(9507)chloroplast
19538	protein metabolic process	GRMZM2G041344	34982	mitochondrial protein processing	0.00594786	(5515)protein binding|(8270)zinc ion binding
19538	protein metabolic process	GRMZM2G173923	34982	mitochondrial protein processing	0.00108871	(3723)RNA binding|(373)Group II intron splicing|(6397)mRNA processing|(30529)intracellular ribonucleoprotein complex|(9570)chloroplast stroma|(9658)chloroplast organization|(6364)rRNA processing|(6399)tRNA metabolic process
19538	protein metabolic process	GRMZM2G154648	34982	mitochondrial protein processing	0.00314651	(3824)catalytic activity
19538	protein metabolic process	AC198418.3_FG005	34982	mitochondrial protein processing	0.000617127	(8270)zinc ion binding|(3723)RNA binding|(5524)ATP binding|(5634)nucleus|(16020)membrane|(9941)chloroplast envelope|(4004)ATP-dependent RNA helicase activity|(9570)chloroplast stroma|(10501)RNA secondary structure unwinding|(9793)embryo development ending in seed dormancy|(8026)ATP-dependent helicase activity|(9507)chloroplast
19538	protein metabolic process	GRMZM2G020446	34982	mitochondrial protein processing	0.00427011	(8836)diaminopimelate decarboxylase activity|(9570)chloroplast stroma|(9089)lysine biosynthetic process via diaminopimelate|(5829)cytosol|(9507)chloroplast|(6231)dTMP biosynthetic process|(6545)glycine biosynthetic process|(55114)oxidation-reduction process|(4799)thymidylate synthase activity|(4146)dihydrofolate reductase activity
19538	protein metabolic process	GRMZM2G152891	34982	mitochondrial protein processing	0.00394917	(5509)calcium ion binding|(5774)vacuolar membrane|(5886)plasma membrane|(5634)nucleus|(5515)protein binding|(5829)cytosol
19538	protein metabolic process	GRMZM2G029543	34982	mitochondrial protein processing	0.00242753	(9570)chloroplast stroma|(4314)[acyl-carrier-protein] S-malonyltransferase activity|(5829)cytosol|(8152)metabolic process|(5739)mitochondrion|(9507)chloroplast
19538	protein metabolic process	GRMZM2G064799	34982	mitochondrial protein processing	0.00944253	(16491)oxidoreductase activity|(55114)oxidation-reduction process|(6099)tricarboxylic acid cycle|(50660)flavin adenine dinucleotide binding|(22900)electron transport chain|(16627)oxidoreductase activity, acting on the CH-CH group of donors|(5739)mitochondrion|(104)succinate dehydrogenase activity|(6121)mitochondrial electron transport, succinate to ubiquinone
19538	protein metabolic process	GRMZM5G863152	34982	mitochondrial protein processing	0.00971621	(9535)chloroplast thylakoid membrane|(16021)integral component of membrane|(5515)protein binding|(9507)chloroplast
19538	protein metabolic process	GRMZM2G046681	34982	mitochondrial protein processing	0.00513379	(16021)integral component of membrane|(10028)xanthophyll cycle|(5315)inorganic phosphate transmembrane transporter activity|(8514)organic anion transmembrane transporter activity|(15882)L-ascorbic acid transport|(15229)L-ascorbic acid transporter activity|(98656)anion transmembrane transport|(9706)chloroplast inner membrane|(55085)transmembrane transport|(9941)chloroplast envelope|(9536)plastid|(9507)chloroplast
19538	protein metabolic process	GRMZM2G068943	34982	mitochondrial protein processing	0.00496008	(5992)trehalose biosynthetic process|(9793)embryo development ending in seed dormancy|(10182)sugar mediated signaling pathway|(9832)plant-type cell wall biogenesis|(5576)extracellular region|(5773)vacuole|(51301)cell division|(3825)alpha,alpha-trehalose-phosphate synthase (UDP-forming) activity|(5739)mitochondrion|(5618)cell wall|(9790)embryo development|(5991)trehalose metabolic process|(5737)cytoplasm
19538	protein metabolic process	GRMZM2G031761	34982	mitochondrial protein processing	0.00369836	(5515)protein binding|(9941)chloroplast envelope|(15995)chlorophyll biosynthetic process|(9507)chloroplast|(9535)chloroplast thylakoid membrane|(16020)membrane|(304)response to singlet oxygen|(31408)oxylipin biosynthetic process|(9534)chloroplast thylakoid
19538	protein metabolic process	GRMZM2G138382	34982	mitochondrial protein processing	0.00726177	(9058)biosynthetic process|(16833)oxo-acid-lyase activity|(10311)lateral root formation|(9570)chloroplast stroma|(9851)auxin biosynthetic process|(9723)response to ethylene|(9507)chloroplast|(9611)response to wounding|(4049)anthranilate synthase activity|(9617)response to bacterium|(162)tryptophan biosynthetic process|(9073)aromatic amino acid family biosynthetic process
19538	protein metabolic process	GRMZM2G137839	34982	mitochondrial protein processing	0.0071715	(4601)peroxidase activity|(6979)response to oxidative stress|(20037)heme binding|(55114)oxidation-reduction process|(9408)response to heat|(9506)plasmodesma|(5794)Golgi apparatus|(5829)cytosol|(9507)chloroplast|(5886)plasma membrane|(9651)response to salt stress|(46686)response to cadmium ion|(5618)cell wall|(9793)embryo development ending in seed dormancy|(9570)chloroplast stroma|(42744)hydrogen peroxide catabolic process|(16688)L-ascorbate peroxidase activity|(302)response to reactive oxygen species
19538	protein metabolic process	GRMZM2G166931	34982	mitochondrial protein processing	0.0013378	(3919)FMN adenylyltransferase activity|(9231)riboflavin biosynthetic process|(16301)kinase activity|(6747)FAD biosynthetic process|(16310)phosphorylation|(5524)ATP binding|(5634)nucleus|(9507)chloroplast
19538	protein metabolic process	GRMZM2G082185	34982	mitochondrial protein processing	0.00699133	(46686)response to cadmium ion|(8652)cellular amino acid biosynthetic process|(9860)pollen tube growth|(50017)L-3-cyanoalanine synthase activity|(44540)L-cystine L-cysteine-lyase (deaminating)|(5768)endosome|(5802)trans-Golgi network|(5524)ATP binding|(9735)response to cytokinin|(30170)pyridoxal phosphate binding|(9570)chloroplast stroma|(6535)cysteine biosynthetic process from serine|(8270)zinc ion binding|(48046)apoplast|(9509)chromoplast|(5739)mitochondrion|(16740)transferase activity|(9941)chloroplast envelope|(4123)cystathionine gamma-lyase activity|(4124)cysteine synthase activity|(5515)protein binding|(80146)L-cysteine desulfhydrase activity|(9567)double fertilization forming a zygote and endosperm|(80145)cysteine homeostasis|(48868)pollen tube development|(9507)chloroplast|(19344)cysteine biosynthetic process|(5794)Golgi apparatus|(9536)plastid
19538	protein metabolic process	GRMZM2G144730	34982	mitochondrial protein processing	0.00456316	(287)magnesium ion binding|(4743)pyruvate kinase activity|(6096)glycolytic process|(30955)potassium ion binding|(16301)kinase activity|(6633)fatty acid biosynthetic process|(5524)ATP binding|(9570)chloroplast stroma|(9507)chloroplast
19538	protein metabolic process	GRMZM2G119720	34982	mitochondrial protein processing	0.00873338	(5737)cytoplasm|(4722)protein serine/threonine phosphatase activity|(159)protein phosphatase type 2A complex|(46872)metal ion binding|(5634)nucleus|(4674)protein serine/threonine kinase activity|(9910)negative regulation of flower development|(9793)embryo development ending in seed dormancy|(16787)hydrolase activity
19538	protein metabolic process	GRMZM2G097898	34982	mitochondrial protein processing	0.00584928	(3677)DNA binding|(4527)exonuclease activity|(5634)nucleus|(8409)5'-3' exonuclease activity
19538	protein metabolic process	GRMZM2G043240	34982	mitochondrial protein processing	0.0077485	(16021)integral component of membrane|(9507)chloroplast
19538	protein metabolic process	GRMZM2G012863	34982	mitochondrial protein processing	0.00649531	(16020)membrane|(6633)fatty acid biosynthetic process|(9941)chloroplast envelope|(4315)3-oxoacyl-[acyl-carrier-protein] synthase activity|(9735)response to cytokinin|(9570)chloroplast stroma|(9793)embryo development ending in seed dormancy|(10020)chloroplast fission|(16747)transferase activity, transferring acyl groups other than amino-acyl groups|(9536)plastid|(9790)embryo development|(9507)chloroplast
19538	protein metabolic process	GRMZM2G044684	34982	mitochondrial protein processing	0.00453496	(774)adenyl-nucleotide exchange factor activity|(6457)protein folding|(42803)protein homodimerization activity|(51087)chaperone binding|(9579)thylakoid|(9570)chloroplast stroma|(5759)mitochondrial matrix|(5507)copper ion binding|(9793)embryo development ending in seed dormancy|(9507)chloroplast
19538	protein metabolic process	AC213521.3_FG005	34982	mitochondrial protein processing	0.00986437	(8883)glutamyl-tRNA reductase activity|(50661)NADP binding|(55114)oxidation-reduction process|(31969)chloroplast membrane|(5515)protein binding|(43234)protein complex|(6979)response to oxidative stress|(9416)response to light stimulus|(6782)protoporphyrinogen IX biosynthetic process|(15995)chlorophyll biosynthetic process|(6783)heme biosynthetic process|(33014)tetrapyrrole biosynthetic process|(9536)plastid|(6779)porphyrin-containing compound biosynthetic process|(9507)chloroplast
19538	protein metabolic process	GRMZM2G305159	34982	mitochondrial protein processing	0.00839459	(5516)calmodulin binding|(9624)response to nematode|(5388)calcium-transporting ATPase activity|(5262)calcium channel activity|(5887)integral component of plasma membrane|(5524)ATP binding|(42742)defense response to bacterium|(8270)zinc ion binding|(5789)endoplasmic reticulum membrane|(5794)Golgi apparatus|(55081)anion homeostasis|(70588)calcium ion transmembrane transport|(9651)response to salt stress|(6730)one-carbon metabolic process|(9705)plant-type vacuole membrane|(9706)chloroplast inner membrane|(43069)negative regulation of programmed cell death|(9555)pollen development|(16021)integral component of membrane|(46872)metal ion binding
19538	protein metabolic process	GRMZM2G090675	34982	mitochondrial protein processing	0.00385351	(30554)adenyl nucleotide binding|(9507)chloroplast|(9570)chloroplast stroma|(45454)cell redox homeostasis
19538	protein metabolic process	GRMZM2G125054	34982	mitochondrial protein processing	0.00397523	(16021)integral component of membrane|(9941)chloroplast envelope|(9507)chloroplast|(9536)plastid
19538	protein metabolic process	GRMZM2G436001	34982	mitochondrial protein processing	0.00717908	(3824)catalytic activity|(9451)RNA modification|(51539)4 iron, 4 sulfur cluster binding|(3723)RNA binding|(9793)embryo development ending in seed dormancy|(9507)chloroplast|(46872)metal ion binding|(30529)intracellular ribonucleoprotein complex|(6397)mRNA processing|(373)Group II intron splicing|(9737)response to abscisic acid|(5739)mitochondrion|(16740)transferase activity|(48316)seed development
19538	protein metabolic process	GRMZM2G050961	34982	mitochondrial protein processing	0.00417854	(46872)metal ion binding|(5759)mitochondrial matrix|(51082)unfolded protein binding|(51085)chaperone mediated protein folding requiring cofactor|(9941)chloroplast envelope|(51087)chaperone binding|(6986)response to unfolded protein|(9570)chloroplast stroma|(6457)protein folding|(9507)chloroplast|(5737)cytoplasm
19538	protein metabolic process	GRMZM2G053019	34982	mitochondrial protein processing	0.00194999	(16021)integral component of membrane|(45037)protein import into chloroplast stroma|(31897)Tic complex|(9535)chloroplast thylakoid membrane|(9658)chloroplast organization|(5515)protein binding|(9706)chloroplast inner membrane|(16020)membrane|(9507)chloroplast|(9941)chloroplast envelope|(5634)nucleus
19538	protein metabolic process	GRMZM2G065839	34982	mitochondrial protein processing	0.00594786	(6812)cation transport|(8324)cation transmembrane transporter activity|(16021)integral component of membrane|(55085)transmembrane transport|(5774)vacuolar membrane|(15562)efflux transmembrane transporter activity
19538	protein metabolic process	GRMZM2G004534	34982	mitochondrial protein processing	0.00854041	(287)magnesium ion binding|(4743)pyruvate kinase activity|(6096)glycolytic process|(30955)potassium ion binding|(16301)kinase activity|(5829)cytosol|(5886)plasma membrane|(46686)response to cadmium ion|(16020)membrane
19538	protein metabolic process	GRMZM2G178917	34982	mitochondrial protein processing	0.00826708	(16491)oxidoreductase activity|(55114)oxidation-reduction process|(32259)methylation|(8825)cyclopropane-fatty-acyl-phospholipid synthase activity|(8610)lipid biosynthetic process|(9507)chloroplast
19538	protein metabolic process	GRMZM2G076950	34982	mitochondrial protein processing	0.00631399	(5515)protein binding|(5739)mitochondrion|(9507)chloroplast
19538	protein metabolic process	GRMZM5G817759	34982	mitochondrial protein processing	0.00892296	(16021)integral component of membrane|(9507)chloroplast
19538	protein metabolic process	GRMZM2G068455	34982	mitochondrial protein processing	0.000952201	(5739)mitochondrion|(6108)malate metabolic process|(5975)carbohydrate metabolic process|(9941)chloroplast envelope|(9409)response to cold|(10319)stromule|(9735)response to cytokinin|(5774)vacuolar membrane|(9570)chloroplast stroma|(6099)tricarboxylic acid cycle|(30060)L-malate dehydrogenase activity|(48046)apoplast|(8746)NAD(P)+ transhydrogenase activity|(9793)embryo development ending in seed dormancy|(44262)cellular carbohydrate metabolic process|(55114)oxidation-reduction process|(9536)plastid|(16020)membrane|(9507)chloroplast
19538	protein metabolic process	GRMZM2G125072	34982	mitochondrial protein processing	0.00503235	(51536)iron-sulfur cluster binding|(31072)heat shock protein binding
19538	protein metabolic process	GRMZM2G305851	34982	mitochondrial protein processing	0.00460789	(16021)integral component of membrane|(5739)mitochondrion|(9706)chloroplast inner membrane|(7275)multicellular organism development|(9536)plastid|(9507)chloroplast|(9941)chloroplast envelope|(5515)protein binding|(7154)cell communication|(35091)phosphatidylinositol binding
19538	protein metabolic process	GRMZM2G042683	34982	mitochondrial protein processing	0.00778371	(45087)innate immune response|(9737)response to abscisic acid|(6397)mRNA processing|(9941)chloroplast envelope|(10319)stromule|(30529)intracellular ribonucleoprotein complex|(9409)response to cold|(166)nucleotide binding|(9535)chloroplast thylakoid membrane|(9570)chloroplast stroma|(8266)poly(U) RNA binding|(43489)RNA stabilization|(8380)RNA splicing|(9631)cold acclimation|(6396)RNA processing|(9534)chloroplast thylakoid|(3723)RNA binding|(9507)chloroplast|(9579)thylakoid
19538	protein metabolic process	GRMZM5G891739	34982	mitochondrial protein processing	0.00615814	(55114)oxidation-reduction process|(5777)peroxisome|(71472)cellular response to salt stress|(5773)vacuole|(5576)extracellular region|(19430)removal of superoxide radicals|(71486)cellular response to high light intensity|(8270)zinc ion binding|(71457)cellular response to ozone|(5507)copper ion binding|(9507)chloroplast|(71493)cellular response to UV-B|(4784)superoxide dismutase activity|(46872)metal ion binding|(71484)cellular response to light intensity|(6979)response to oxidative stress|(6801)superoxide metabolic process
19538	protein metabolic process	GRMZM2G063676	34982	mitochondrial protein processing	0.00276198	(5618)cell wall|(46686)response to cadmium ion|(9408)response to heat|(5524)ATP binding|(5634)nucleus|(5886)plasma membrane|(6457)protein folding|(5829)cytosol|(9506)plasmodesma
19538	protein metabolic process	GRMZM2G082214	34982	mitochondrial protein processing	0.00500209	(105)histidine biosynthetic process|(4635)phosphoribosyl-AMP cyclohydrolase activity|(4636)phosphoribosyl-ATP diphosphatase activity|(5524)ATP binding|(9570)chloroplast stroma|(9507)chloroplast
19538	protein metabolic process	GRMZM2G124070	34982	mitochondrial protein processing	0.00394917	(16021)integral component of membrane
19538	protein metabolic process	GRMZM2G073511	6452	translational frameshifting	0.00137339	(5634)nucleus|(5737)cytoplasm|(51879)Hsp90 protein binding|(5515)protein binding
19538	protein metabolic process	GRMZM2G134398	6452	translational frameshifting	0.00622134	(5739)mitochondrion|(6353)DNA-templated transcription, termination|(6355)regulation of transcription, DNA-templated|(3723)RNA binding|(9507)chloroplast
19538	protein metabolic process	GRMZM2G159924	6452	translational frameshifting	0.00687361	(9508)plastid chromosome|(9295)nucleoid
19538	protein metabolic process	GRMZM2G574782	6452	translational frameshifting	0.000234587	(46570)methylthioribulose 1-phosphate dehydratase activity|(9570)chloroplast stroma|(43715)2,3-diketo-5-methylthiopentyl-1-phosphate enolase activity|(43716)2-hydroxy-3-keto-5-methylthiopentenyl-1-phosphate phosphatase activity|(8270)zinc ion binding|(5829)cytosol|(19284)L-methionine biosynthetic process from S-adenosylmethionine|(287)magnesium ion binding|(43874)acireductone synthase activity|(19509)L-methionine biosynthetic process from methylthioadenosine|(5737)cytoplasm
19538	protein metabolic process	GRMZM2G045027	6452	translational frameshifting	0.00895222	(43531)ADP binding|(5515)protein binding|(6952)defense response
19538	protein metabolic process	GRMZM2G175728	6452	translational frameshifting	0.00928122	(55114)oxidation-reduction process|(9570)chloroplast stroma|(19430)removal of superoxide radicals|(15680)intracellular copper ion transport|(8270)zinc ion binding|(16532)superoxide dismutase copper chaperone activity|(5829)cytosol|(6878)cellular copper ion homeostasis|(6801)superoxide metabolic process|(30001)metal ion transport|(9507)chloroplast
19538	protein metabolic process	GRMZM2G460406	6452	translational frameshifting	0.00879639	(6979)response to oxidative stress|(20037)heme binding|(55114)oxidation-reduction process|(16021)integral component of membrane|(5739)mitochondrion|(9941)chloroplast envelope|(9735)response to cytokinin|(5774)vacuolar membrane|(16688)L-ascorbate peroxidase activity|(98869)cellular oxidant detoxification|(46872)metal ion binding|(5515)protein binding|(42744)hydrogen peroxide catabolic process|(5829)cytosol|(46861)glyoxysomal membrane|(9506)plasmodesma|(9514)glyoxysome|(5794)Golgi apparatus|(4601)peroxidase activity|(5773)vacuole|(5777)peroxisome|(9507)chloroplast|(9536)plastid
19538	protein metabolic process	GRMZM2G124974	6452	translational frameshifting	0.000546805	(5515)protein binding|(55114)oxidation-reduction process|(6749)glutathione metabolic process|(4601)peroxidase activity|(16034)maleylacetoacetate isomerase activity|(9407)toxin catabolic process|(4364)glutathione transferase activity|(1902000)homogentisate catabolic process|(5829)cytosol|(9636)response to toxic substance|(9072)aromatic amino acid family metabolic process|(5737)cytoplasm|(3824)catalytic activity
19538	protein metabolic process	GRMZM2G013461	6452	translational frameshifting	0.000781177	(4869)cysteine-type endopeptidase inhibitor activity|(5515)protein binding|(6972)hyperosmotic response|(6952)defense response|(5783)endoplasmic reticulum|(50897)cobalt ion binding|(5829)cytosol|(9409)response to cold|(6979)response to oxidative stress|(9414)response to water deprivation|(5576)extracellular region
19538	protein metabolic process	GRMZM2G381129	6452	translational frameshifting	0.00265909	(5634)nucleus|(30170)pyridoxal phosphate binding
19538	protein metabolic process	GRMZM2G013450	6452	translational frameshifting	0.00756341	null
19538	protein metabolic process	GRMZM5G800112	6452	translational frameshifting	0.000329866	(43565)sequence-specific DNA binding
19538	protein metabolic process	GRMZM2G305254	6452	translational frameshifting	0.00460789	(3924)GTPase activity|(5525)GTP binding|(16021)integral component of membrane|(5768)endosome|(6955)immune response|(5802)trans-Golgi network|(5794)Golgi apparatus
19538	protein metabolic process	GRMZM2G163641	6452	translational frameshifting	0.00224605	(3677)DNA binding|(4601)peroxidase activity|(2000071)regulation of defense response by callose deposition|(9507)chloroplast|(2000022)regulation of jasmonic acid mediated signaling pathway|(55114)oxidation-reduction process|(2229)defense response to oomycetes|(9787)regulation of abscisic acid-activated signaling pathway|(10118)stomatal movement|(3700)transcription factor activity, sequence-specific DNA binding|(9414)response to water deprivation|(5634)nucleus|(9682)induced systemic resistance|(50832)defense response to fungus|(43565)sequence-specific DNA binding|(6355)regulation of transcription, DNA-templated|(9737)response to abscisic acid|(6952)defense response|(9867)jasmonic acid mediated signaling pathway
19538	protein metabolic process	GRMZM2G018728	6452	translational frameshifting	0.000102602	(5777)peroxisome|(6790)sulfur compound metabolic process|(166)nucleotide binding|(5886)plasma membrane|(8270)zinc ion binding|(5080)protein kinase C binding|(5829)cytosol|(47627)adenylylsulfatase activity|(9150)purine ribonucleotide metabolic process
19538	protein metabolic process	GRMZM2G133314	6452	translational frameshifting	0.00347344	(5515)protein binding|(166)nucleotide binding|(5634)nucleus|(5834)heterotrimeric G-protein complex|(5737)cytoplasm
19538	protein metabolic process	GRMZM5G877388	6452	translational frameshifting	0.00576536	(3779)actin binding|(90351)seedling development|(30041)actin filament polymerization|(51510)regulation of unidimensional cell growth|(9845)seed germination|(5634)nucleus|(5737)cytoplasm|(8154)actin polymerization or depolymerization|(9506)plasmodesma|(48046)apoplast|(5829)cytosol|(9524)phragmoplast|(5886)plasma membrane|(5819)spindle|(5730)nucleolus|(5618)cell wall|(9826)unidimensional cell growth
19538	protein metabolic process	GRMZM2G098712	6452	translational frameshifting	0.00974499	(5739)mitochondrion|(9793)embryo development ending in seed dormancy|(5515)protein binding
19538	protein metabolic process	AC188023.3_FG005	6452	translational frameshifting	0.00417854	(9507)chloroplast
19538	protein metabolic process	GRMZM2G331105	16573	histone acetylation	0.00422363	(5886)plasma membrane|(35091)phosphatidylinositol binding|(7165)signal transduction|(9506)plasmodesma|(9507)chloroplast|(5773)vacuole|(5794)Golgi apparatus|(5515)protein binding|(5543)phospholipid binding
19538	protein metabolic process	AF466202.2_FG008	16573	histone acetylation	0.00761311	null
19538	protein metabolic process	GRMZM2G033478	16573	histone acetylation	0.00264446	(9506)plasmodesma|(5634)nucleus|(3723)RNA binding|(5515)protein binding|(6886)intracellular protein transport|(30126)COPI vesicle coat|(16192)vesicle-mediated transport|(5198)structural molecule activity
19538	protein metabolic process	GRMZM2G368678	16573	histone acetylation	0.00360965	(5739)mitochondrion|(5634)nucleus|(5829)cytosol|(9507)chloroplast|(9556)microsporogenesis|(6281)DNA repair|(5488)binding
19538	protein metabolic process	GRMZM2G464754	16573	histone acetylation	0.0013378	(5515)protein binding|(166)nucleotide binding|(80008)Cul4-RING E3 ubiquitin ligase complex
19538	protein metabolic process	GRMZM2G149153	16573	histone acetylation	0.000540762	(5515)protein binding|(10228)vegetative to reproductive phase transition of meristem|(5634)nucleus|(42800)histone methyltransferase activity (H3-K4 specific)|(48443)stamen development|(48440)carpel development|(9791)post-embryonic development
19538	protein metabolic process	GRMZM2G152041	16573	histone acetylation	0.00471279	(16020)membrane|(71585)detoxification of cadmium ion
19538	protein metabolic process	GRMZM2G130910	16573	histone acetylation	0.00287312	(5515)protein binding|(18024)histone-lysine N-methyltransferase activity|(5634)nucleus|(5783)endoplasmic reticulum|(9506)plasmodesma|(775)chromosome, centromeric region|(16279)protein-lysine N-methyltransferase activity|(43167)ion binding
19538	protein metabolic process	GRMZM2G401831	16573	histone acetylation	0.00373453	(5515)protein binding
19538	protein metabolic process	GRMZM2G482946	16573	histone acetylation	0.00761311	null
19538	protein metabolic process	GRMZM2G005456	16573	histone acetylation	0.00397417	(6915)apoptotic process|(5509)calcium ion binding
19538	protein metabolic process	GRMZM2G056166	16573	histone acetylation	0.00619479	null
19538	protein metabolic process	GRMZM2G081429	16573	histone acetylation	0.00891552	(3677)DNA binding|(4386)helicase activity|(5524)ATP binding
19538	protein metabolic process	GRMZM2G380456	16573	histone acetylation	0.00241493	(8104)protein localization
19538	protein metabolic process	GRMZM2G409839	16573	histone acetylation	0.00422363	null
19538	protein metabolic process	GRMZM6G933659	16573	histone acetylation	0.00891552	null
19538	protein metabolic process	GRMZM5G827026	16573	histone acetylation	0.00483101	(5829)cytosol|(16020)membrane
19538	protein metabolic process	GRMZM2G024612	16573	histone acetylation	0.00779833	(16021)integral component of membrane|(5737)cytoplasm|(9506)plasmodesma|(16032)viral process
19538	protein metabolic process	GRMZM2G418263	16573	histone acetylation	0.00422363	(184)nuclear-transcribed mRNA catabolic process, nonsense-mediated decay|(4674)protein serine/threonine kinase activity|(16310)phosphorylation|(5515)protein binding|(16773)phosphotransferase activity, alcohol group as acceptor
19538	protein metabolic process	GRMZM2G139341	16573	histone acetylation	0.00761311	(5488)binding|(16192)vesicle-mediated transport|(6886)intracellular protein transport|(30117)membrane coat
19538	protein metabolic process	GRMZM2G178758	16573	histone acetylation	0.00761311	(4386)helicase activity|(3677)DNA binding|(5524)ATP binding
19538	protein metabolic process	GRMZM2G156818	16573	histone acetylation	0.00761311	(30154)cell differentiation|(5737)cytoplasm|(6355)regulation of transcription, DNA-templated|(5634)nucleus|(6366)transcription from RNA polymerase II promoter|(5488)binding
19538	protein metabolic process	GRMZM5G828278	16573	histone acetylation	0.00891552	(1104)RNA polymerase II transcription cofactor activity|(6357)regulation of transcription from RNA polymerase II promoter|(16592)mediator complex|(48573)photoperiodism, flowering|(90213)regulation of radial pattern formation|(40034)regulation of development, heterochronic
19538	protein metabolic process	GRMZM2G157462	71586	CAAX-box protein processing	0.00280274	(5525)GTP binding|(3924)GTPase activity|(30276)clathrin binding|(9737)response to abscisic acid|(9504)cell plate|(5774)vacuolar membrane|(9524)phragmoplast|(6896)Golgi to vacuole transport|(45334)clathrin-coated endocytic vesicle|(5829)cytosol|(9506)plasmodesma|(139)Golgi membrane|(8289)lipid binding|(5886)plasma membrane|(48766)root hair initiation|(2000114)regulation of establishment of cell polarity|(72583)clathrin-dependent endocytosis|(5874)microtubule|(5543)phospholipid binding|(5794)Golgi apparatus|(16020)membrane|(5773)vacuole|(5515)protein binding
19538	protein metabolic process	GRMZM2G010054	71586	CAAX-box protein processing	0.000307134	(5198)structural molecule activity|(6886)intracellular protein transport|(5515)protein binding|(30126)COPI vesicle coat|(5886)plasma membrane|(80008)Cul4-RING E3 ubiquitin ligase complex|(5215)transporter activity|(5829)cytosol|(139)Golgi membrane|(6888)ER to Golgi vesicle-mediated transport|(16192)vesicle-mediated transport|(16020)membrane
19538	protein metabolic process	GRMZM2G070562	71586	CAAX-box protein processing	0.00172839	(6614)SRP-dependent cotranslational protein targeting to membrane|(8312)7S RNA binding|(48500)signal recognition particle|(5829)cytosol|(9506)plasmodesma|(5515)protein binding
19538	protein metabolic process	GRMZM2G178227	6420	arginyl-tRNA aminoacylation	0.00937246	(398)mRNA splicing, via spliceosome|(5681)spliceosomal complex|(8270)zinc ion binding|(45694)regulation of embryo sac egg cell differentiation|(5829)cytosol|(3723)RNA binding|(5634)nucleus|(3676)nucleic acid binding
19538	protein metabolic process	GRMZM2G157334	6420	arginyl-tRNA aminoacylation	0.00394917	(5525)GTP binding|(7264)small GTPase mediated signal transduction|(5618)cell wall|(54)ribosomal subunit export from nucleus|(46686)response to cadmium ion|(5730)nucleolus|(9651)response to salt stress|(6606)protein import into nucleus|(5515)protein binding|(5886)plasma membrane|(5635)nuclear envelope|(5829)cytosol|(48046)apoplast|(3924)GTPase activity|(9506)plasmodesma|(5794)Golgi apparatus|(6184)obsolete GTP catabolic process|(5737)cytoplasm|(5634)nucleus|(5622)intracellular|(16020)membrane|(6886)intracellular protein transport|(6913)nucleocytoplasmic transport
19538	protein metabolic process	GRMZM2G024395	6420	arginyl-tRNA aminoacylation	0.000307134	null
19538	protein metabolic process	GRMZM2G015291	18307	enzyme active site formation	0.00222348	(16021)integral component of membrane|(5576)extracellular region
19538	protein metabolic process	GRMZM2G010460	18307	enzyme active site formation	0.00594838	(16881)acid-amino acid ligase activity
19538	protein metabolic process	GRMZM2G102683	18307	enzyme active site formation	0.00237341	(16021)integral component of membrane|(22857)transmembrane transporter activity|(55085)transmembrane transport|(22891)substrate-specific transmembrane transporter activity
19538	protein metabolic process	GRMZM2G059449	18198	peptidyl-cysteine modification	0.00165861	(10098)suspensor development|(9507)chloroplast|(9793)embryo development ending in seed dormancy|(5515)protein binding
19538	protein metabolic process	GRMZM2G484344	18198	peptidyl-cysteine modification	0.00109805	(8168)methyltransferase activity|(32259)methylation|(5737)cytoplasm
19538	protein metabolic process	GRMZM2G161506	18198	peptidyl-cysteine modification	0.0057007	(3723)RNA binding|(9507)chloroplast
19538	protein metabolic process	GRMZM2G054056	18198	peptidyl-cysteine modification	0.0083193	(6355)regulation of transcription, DNA-templated|(42752)regulation of circadian rhythm|(9507)chloroplast|(289)nuclear-transcribed mRNA poly(A) tail shortening|(46872)metal ion binding|(5634)nucleus|(3723)RNA binding|(4535)poly(A)-specific ribonuclease activity|(43621)protein self-association|(90305)nucleic acid phosphodiester bond hydrolysis
19538	protein metabolic process	GRMZM2G103236	18198	peptidyl-cysteine modification	0.00698389	(6457)protein folding|(9507)chloroplast|(5737)cytoplasm
19538	protein metabolic process	GRMZM2G005938	18198	peptidyl-cysteine modification	0.00115167	(5739)mitochondrion|(9507)chloroplast|(5515)protein binding
19538	protein metabolic process	GRMZM2G163641	18198	peptidyl-cysteine modification	0.00778371	(3677)DNA binding|(4601)peroxidase activity|(2000071)regulation of defense response by callose deposition|(9507)chloroplast|(2000022)regulation of jasmonic acid mediated signaling pathway|(55114)oxidation-reduction process|(2229)defense response to oomycetes|(9787)regulation of abscisic acid-activated signaling pathway|(10118)stomatal movement|(3700)transcription factor activity, sequence-specific DNA binding|(9414)response to water deprivation|(5634)nucleus|(9682)induced systemic resistance|(50832)defense response to fungus|(43565)sequence-specific DNA binding|(6355)regulation of transcription, DNA-templated|(9737)response to abscisic acid|(6952)defense response|(9867)jasmonic acid mediated signaling pathway
19538	protein metabolic process	GRMZM2G053019	18198	peptidyl-cysteine modification	0.00687149	(16021)integral component of membrane|(45037)protein import into chloroplast stroma|(31897)Tic complex|(9535)chloroplast thylakoid membrane|(9658)chloroplast organization|(5515)protein binding|(9706)chloroplast inner membrane|(16020)membrane|(9507)chloroplast|(9941)chloroplast envelope|(5634)nucleus
19538	protein metabolic process	GRMZM2G094072	18198	peptidyl-cysteine modification	0.00786838	(3723)RNA binding|(372)Group I intron splicing|(373)Group II intron splicing|(6397)mRNA processing|(30529)intracellular ribonucleoprotein complex|(9570)chloroplast stroma
19538	protein metabolic process	GRMZM2G015291	18198	peptidyl-cysteine modification	0.00647548	(16021)integral component of membrane|(5576)extracellular region
19538	protein metabolic process	GRMZM2G173923	18198	peptidyl-cysteine modification	0.00422013	(3723)RNA binding|(373)Group II intron splicing|(6397)mRNA processing|(30529)intracellular ribonucleoprotein complex|(9570)chloroplast stroma|(9658)chloroplast organization|(6364)rRNA processing|(6399)tRNA metabolic process
19538	protein metabolic process	GRMZM2G152757	18198	peptidyl-cysteine modification	0.00823684	(46854)phosphatidylinositol phosphorylation|(45892)negative regulation of transcription, DNA-templated|(5634)nucleus|(48015)phosphatidylinositol-mediated signaling|(8441)3'(2'),5'-bisphosphate nucleotidase activity|(9414)response to water deprivation|(287)magnesium ion binding|(5739)mitochondrion|(48573)photoperiodism, flowering|(10587)miRNA catabolic process|(9570)chloroplast stroma|(4441)inositol-1,4-bisphosphate 1-phosphatase activity|(51512)positive regulation of unidimensional cell growth|(80141)regulation of jasmonic acid biosynthetic process|(6790)sulfur compound metabolic process|(5829)cytosol|(43157)response to cation stress|(9968)negative regulation of signal transduction|(9738)abscisic acid-activated signaling pathway|(50826)response to freezing|(16312)inositol bisphosphate phosphatase activity|(8934)inositol monophosphate 1-phosphatase activity|(9507)chloroplast|(5737)cytoplasm|(9416)response to light stimulus|(6401)RNA catabolic process|(9651)response to salt stress|(9409)response to cold
19538	protein metabolic process	GRMZM2G143788	18198	peptidyl-cysteine modification	0.0040801	(5515)protein binding
19538	protein metabolic process	AC198418.3_FG005	18198	peptidyl-cysteine modification	0.00259355	(8270)zinc ion binding|(3723)RNA binding|(5524)ATP binding|(5634)nucleus|(16020)membrane|(9941)chloroplast envelope|(4004)ATP-dependent RNA helicase activity|(9570)chloroplast stroma|(10501)RNA secondary structure unwinding|(9793)embryo development ending in seed dormancy|(8026)ATP-dependent helicase activity|(9507)chloroplast
19538	protein metabolic process	GRMZM2G111014	18198	peptidyl-cysteine modification	0.00690523	(3677)DNA binding|(3918)DNA topoisomerase type II (ATP-hydrolyzing) activity|(5524)ATP binding|(6265)DNA topological change|(5739)mitochondrion|(46872)metal ion binding|(5634)nucleus|(9507)chloroplast|(6268)DNA unwinding involved in DNA replication|(5694)chromosome|(7059)chromosome segregation|(9330)DNA topoisomerase complex (ATP-hydrolyzing)|(9295)nucleoid|(3916)DNA topoisomerase activity|(5737)cytoplasm
19538	protein metabolic process	GRMZM2G026371	18198	peptidyl-cysteine modification	0.00221851	(5524)ATP binding|(5739)mitochondrion|(9409)response to cold|(9414)response to water deprivation|(4004)ATP-dependent RNA helicase activity|(9651)response to salt stress|(10501)RNA secondary structure unwinding|(5634)nucleus|(3723)RNA binding|(9507)chloroplast|(8026)ATP-dependent helicase activity|(3676)nucleic acid binding
19538	protein metabolic process	GRMZM2G011213	18198	peptidyl-cysteine modification	0.00160121	(5759)mitochondrial matrix
19538	protein metabolic process	GRMZM2G029543	18198	peptidyl-cysteine modification	0.00836761	(9570)chloroplast stroma|(4314)[acyl-carrier-protein] S-malonyltransferase activity|(5829)cytosol|(8152)metabolic process|(5739)mitochondrion|(9507)chloroplast
19538	protein metabolic process	GRMZM2G128432	18198	peptidyl-cysteine modification	0.0012899	(3697)single-stranded DNA binding|(5739)mitochondrion|(45910)negative regulation of DNA recombination|(2)mitochondrial genome maintenance|(6260)DNA replication|(48046)apoplast|(9507)chloroplast
19538	protein metabolic process	GRMZM5G888696	18198	peptidyl-cysteine modification	0.00626676	(16021)integral component of membrane|(45037)protein import into chloroplast stroma|(31897)Tic complex|(9658)chloroplast organization|(5515)protein binding|(9941)chloroplast envelope|(9507)chloroplast|(16020)membrane|(9536)plastid
19538	protein metabolic process	GRMZM2G445057	18198	peptidyl-cysteine modification	0.00469805	(4525)ribonuclease III activity|(6396)RNA processing|(9507)chloroplast|(5634)nucleus|(3723)RNA binding
19538	protein metabolic process	GRMZM2G102683	18198	peptidyl-cysteine modification	0.00690523	(16021)integral component of membrane|(22857)transmembrane transporter activity|(55085)transmembrane transport|(22891)substrate-specific transmembrane transporter activity
19538	protein metabolic process	GRMZM2G170595	18198	peptidyl-cysteine modification	0.00462862	(30170)pyridoxal phosphate binding|(4400)histidinol-phosphate transaminase activity|(9570)chloroplast stroma|(105)histidine biosynthetic process|(9793)embryo development ending in seed dormancy|(80130)L-phenylalanine
19538	protein metabolic process	GRMZM2G479423	18198	peptidyl-cysteine modification	0.00230651	(16491)oxidoreductase activity|(55114)oxidation-reduction process
19538	protein metabolic process	GRMZM2G377341	18198	peptidyl-cysteine modification	0.00580686	(5524)ATP binding|(3989)acetyl-CoA carboxylase activity|(2001295)malonyl-CoA biosynthetic process|(9631)cold acclimation|(48364)root development|(9507)chloroplast|(5829)cytosol|(10072)primary shoot apical meristem specification|(4075)biotin carboxylase activity|(5886)plasma membrane|(46872)metal ion binding|(30497)fatty acid elongation|(9735)response to cytokinin|(9793)embryo development ending in seed dormancy|(9933)meristem structural organization|(48367)shoot system development
19538	protein metabolic process	GRMZM5G877941	18198	peptidyl-cysteine modification	0.00802951	(50660)flavin adenine dinucleotide binding|(4458)D-lactate dehydrogenase (cytochrome) activity|(19154)glycolate dehydrogenase activity|(8720)D-lactate dehydrogenase activity|(5524)ATP binding|(42802)identical protein binding|(8891)glycolate oxidase activity|(51596)methylglyoxal catabolic process|(5739)mitochondrion|(55114)oxidation-reduction process|(8762)UDP-N-acetylmuramate dehydrogenase activity
19538	protein metabolic process	GRMZM2G068455	18198	peptidyl-cysteine modification	0.00377547	(5739)mitochondrion|(6108)malate metabolic process|(5975)carbohydrate metabolic process|(9941)chloroplast envelope|(9409)response to cold|(10319)stromule|(9735)response to cytokinin|(5774)vacuolar membrane|(9570)chloroplast stroma|(6099)tricarboxylic acid cycle|(30060)L-malate dehydrogenase activity|(48046)apoplast|(8746)NAD(P)+ transhydrogenase activity|(9793)embryo development ending in seed dormancy|(44262)cellular carbohydrate metabolic process|(55114)oxidation-reduction process|(9536)plastid|(16020)membrane|(9507)chloroplast
19538	protein metabolic process	GRMZM2G127609	18198	peptidyl-cysteine modification	0.00645978	(5507)copper ion binding|(51087)chaperone binding|(5516)calmodulin binding|(5759)mitochondrial matrix|(9535)chloroplast thylakoid membrane|(9409)response to cold|(9941)chloroplast envelope|(48046)apoplast|(5829)cytosol|(1901671)positive regulation of superoxide dismutase activity|(9570)chloroplast stroma|(6986)response to unfolded protein|(5524)ATP binding|(51085)chaperone mediated protein folding requiring cofactor|(51082)unfolded protein binding|(46686)response to cadmium ion|(6457)protein folding|(5515)protein binding|(9536)plastid|(5739)mitochondrion|(9579)thylakoid|(9507)chloroplast
19538	protein metabolic process	GRMZM2G082581	18198	peptidyl-cysteine modification	0.00483101	(5739)mitochondrion|(4450)isocitrate dehydrogenase (NADP+) activity|(287)magnesium ion binding|(6102)isocitrate metabolic process|(9534)chloroplast thylakoid|(9570)chloroplast stroma|(6099)tricarboxylic acid cycle|(51287)NAD binding|(55114)oxidation-reduction process
19538	protein metabolic process	GRMZM2G002642	18198	peptidyl-cysteine modification	0.00882435	(8168)methyltransferase activity|(5794)Golgi apparatus|(5768)endosome|(5802)trans-Golgi network|(9506)plasmodesma
19538	protein metabolic process	GRMZM5G864424	18198	peptidyl-cysteine modification	0.00215089	(4784)superoxide dismutase activity|(46872)metal ion binding|(55114)oxidation-reduction process|(42644)chloroplast nucleoid|(9534)chloroplast thylakoid|(19430)removal of superoxide radicals|(5515)protein binding|(42646)plastid nucleoid|(9579)thylakoid|(9295)nucleoid|(9507)chloroplast
19538	protein metabolic process	GRMZM2G091189	18198	peptidyl-cysteine modification	0.00120655	(5737)cytoplasm|(6457)protein folding|(5524)ATP binding
19538	protein metabolic process	GRMZM2G166931	18198	peptidyl-cysteine modification	0.00495946	(3919)FMN adenylyltransferase activity|(9231)riboflavin biosynthetic process|(16301)kinase activity|(6747)FAD biosynthetic process|(16310)phosphorylation|(5524)ATP binding|(5634)nucleus|(9507)chloroplast
19538	protein metabolic process	GRMZM2G168378	18198	peptidyl-cysteine modification	0.00460142	(5515)protein binding
19538	protein metabolic process	GRMZM2G152258	18198	peptidyl-cysteine modification	0.00989877	(8152)metabolic process|(16491)oxidoreductase activity
19538	protein metabolic process	GRMZM2G462140	18198	peptidyl-cysteine modification	0.0084685	(55114)oxidation-reduction process|(45454)cell redox homeostasis|(46686)response to cadmium ion|(50897)cobalt ion binding|(5524)ATP binding|(9416)response to light stimulus|(5759)mitochondrial matrix|(8270)zinc ion binding|(48046)apoplast|(5507)copper ion binding|(9507)chloroplast|(5747)mitochondrial respiratory chain complex I|(4148)dihydrolipoyl dehydrogenase activity|(5794)Golgi apparatus|(50660)flavin adenine dinucleotide binding|(44464)cell part
19538	protein metabolic process	GRMZM2G168335	18198	peptidyl-cysteine modification	0.00520493	(6353)DNA-templated transcription, termination|(9737)response to abscisic acid|(5634)nucleus|(1901259)chloroplast rRNA processing|(19843)rRNA binding|(10239)chloroplast mRNA processing|(9507)chloroplast|(43621)protein self-association|(5515)protein binding
19538	protein metabolic process	GRMZM2G076104	6479	protein methylation	0.00547088	(5730)nucleolus|(6364)rRNA processing
19538	protein metabolic process	GRMZM5G855311	6479	protein methylation	0.000751921	(5634)nucleus|(3676)nucleic acid binding|(8270)zinc ion binding|(9507)chloroplast|(5524)ATP binding|(4386)helicase activity|(5515)protein binding|(8026)ATP-dependent helicase activity
19538	protein metabolic process	GRMZM2G088083	6479	protein methylation	0.00952256	(9507)chloroplast|(5515)protein binding|(16021)integral component of membrane
19538	protein metabolic process	GRMZM2G399320	6479	protein methylation	0.000587573	(5634)nucleus|(42254)ribosome biogenesis|(3924)GTPase activity|(5525)GTP binding
19538	protein metabolic process	GRMZM2G157580	6479	protein methylation	0.00952256	null
19538	protein metabolic process	GRMZM2G364901	6479	protein methylation	0.00860276	(55114)oxidation-reduction process|(4729)oxygen-dependent protoporphyrinogen oxidase activity|(10181)FMN binding|(15995)chlorophyll biosynthetic process|(5739)mitochondrion|(9941)chloroplast envelope|(6782)protoporphyrinogen IX biosynthetic process|(8615)pyridoxine biosynthetic process|(9793)embryo development ending in seed dormancy|(6779)porphyrin-containing compound biosynthetic process|(9507)chloroplast|(9536)plastid
19538	protein metabolic process	GRMZM2G011469	6479	protein methylation	0.00955001	(3950)NAD+ ADP-ribosyltransferase activity
19538	protein metabolic process	GRMZM2G168166	6479	protein methylation	0.0012642	(30619)U1 snRNA binding|(6396)RNA processing|(30620)U2 snRNA binding|(15030)Cajal body
19538	protein metabolic process	GRMZM2G063517	6479	protein methylation	0.00397072	(5634)nucleus|(1510)RNA methylation|(3723)RNA binding|(16428)tRNA (cytosine-5-)-methyltransferase activity
19538	protein metabolic process	GRMZM2G084819	6479	protein methylation	0.00480464	(5737)cytoplasm|(9506)plasmodesma|(8270)zinc ion binding|(5515)protein binding|(5524)ATP binding
19538	protein metabolic process	GRMZM2G465764	6479	protein methylation	0.00581016	(148)1,3-beta-D-glucan synthase complex|(3843)1,3-beta-D-glucan synthase activity|(6075)(1->3)-beta-D-glucan biosynthetic process
19538	protein metabolic process	GRMZM2G179336	6479	protein methylation	0.00103041	(5739)mitochondrion|(5634)nucleus|(5886)plasma membrane|(9941)chloroplast envelope|(9506)plasmodesma
19538	protein metabolic process	GRMZM2G340527	6479	protein methylation	0.00581016	(6260)DNA replication|(55114)oxidation-reduction process|(4748)ribonucleoside-diphosphate reductase activity, thioredoxin disulfide as acceptor|(5524)ATP binding|(5971)ribonucleoside-diphosphate reductase complex
19538	protein metabolic process	GRMZM2G421541	6479	protein methylation	0.00513786	(5524)ATP binding|(7131)reciprocal meiotic recombination|(6290)pyrimidine dimer repair|(228)nuclear chromosome|(5515)protein binding|(9411)response to UV|(710)meiotic mismatch repair|(43570)maintenance of DNA repeat elements|(32301)MutSalpha complex|(8094)DNA-dependent ATPase activity|(3684)damaged DNA binding|(400)four-way junction DNA binding|(45910)negative regulation of DNA recombination|(32137)guanine/thymine mispair binding|(32138)single base insertion or deletion binding|(30983)mismatched DNA binding|(6298)mismatch repair
19538	protein metabolic process	GRMZM2G075027	6479	protein methylation	0.0077883	(5524)ATP binding|(3723)RNA binding|(5634)nucleus|(8026)ATP-dependent helicase activity|(3676)nucleic acid binding
19538	protein metabolic process	GRMZM5G860498	6479	protein methylation	0.00356966	null
19538	protein metabolic process	GRMZM2G054765	6479	protein methylation	0.0014518	(3677)DNA binding|(3887)DNA-directed DNA polymerase activity|(6351)transcription, DNA-templated|(6260)DNA replication|(5634)nucleus|(5829)cytosol
19538	protein metabolic process	GRMZM2G069405	6479	protein methylation	0.00944253	(5622)intracellular|(6810)transport|(3676)nucleic acid binding|(166)nucleotide binding
19538	protein metabolic process	AC217358.3_FG005	6479	protein methylation	0.00900775	(16021)integral component of membrane|(5618)cell wall|(5774)vacuolar membrane|(9507)chloroplast|(5747)mitochondrial respiratory chain complex I|(9506)plasmodesma|(16020)membrane|(5739)mitochondrion|(9536)plastid|(5773)vacuole
19538	protein metabolic process	GRMZM2G108530	6479	protein methylation	0.00581016	(5737)cytoplasm|(5488)binding
19538	protein metabolic process	GRMZM2G439950	6479	protein methylation	0.00952256	(9506)plasmodesma|(5634)nucleus
19538	protein metabolic process	GRMZM2G168119	6479	protein methylation	0.00952256	(10450)inflorescence meristem growth|(9735)response to cytokinin|(10286)heat acclimation|(9965)leaf morphogenesis|(6457)protein folding|(48448)stamen morphogenesis|(9880)embryonic pattern specification|(5829)cytosol|(48833)specification of floral organ number|(9555)pollen development|(5737)cytoplasm|(9408)response to heat|(32502)developmental process
19538	protein metabolic process	GRMZM2G020976	6479	protein methylation	0.00581016	(8643)carbohydrate transport|(5886)plasma membrane|(16021)integral component of membrane|(55085)transmembrane transport
19538	protein metabolic process	GRMZM2G040995	6479	protein methylation	0.00739244	(5524)ATP binding|(3724)RNA helicase activity|(5730)nucleolus|(60149)negative regulation of posttranscriptional gene silencing|(10093)specification of floral organ identity|(6397)mRNA processing|(16607)nuclear speck|(8026)ATP-dependent helicase activity|(6401)RNA catabolic process|(5829)cytosol|(19843)rRNA binding|(31125)rRNA 3'-end processing|(3676)nucleic acid binding
19538	protein metabolic process	GRMZM2G021742	6479	protein methylation	0.00952256	(30529)intracellular ribonucleoprotein complex|(9409)response to cold|(398)mRNA splicing, via spliceosome|(5730)nucleolus|(5829)cytosol|(3723)RNA binding|(9507)chloroplast|(15030)Cajal body|(5515)protein binding|(5737)cytoplasm|(5654)nucleoplasm|(5634)nucleus
19538	protein metabolic process	GRMZM2G159388	6479	protein methylation	0.00739244	(5783)endoplasmic reticulum
19538	protein metabolic process	GRMZM2G110726	6479	protein methylation	0.0044685	(10450)inflorescence meristem growth|(9735)response to cytokinin|(10286)heat acclimation|(9965)leaf morphogenesis|(6457)protein folding|(48448)stamen morphogenesis|(9880)embryonic pattern specification|(5829)cytosol|(48833)specification of floral organ number|(9555)pollen development|(32502)developmental process|(9408)response to heat|(5737)cytoplasm
19538	protein metabolic process	GRMZM2G141818	6479	protein methylation	7.8411e-05	(5515)protein binding|(3676)nucleic acid binding
19538	protein metabolic process	GRMZM2G031326	6479	protein methylation	0.00630123	(16020)membrane|(5654)nucleoplasm|(5730)nucleolus|(30692)Noc4p-Nop14p complex|(32040)small-subunit processome|(462)maturation of SSU-rRNA from tricistronic rRNA transcript (SSU-rRNA, 5.8S rRNA, LSU-rRNA)|(9793)embryo development ending in seed dormancy|(5488)binding|(6364)rRNA processing|(42254)ribosome biogenesis
19538	protein metabolic process	GRMZM2G060817	6479	protein methylation	0.00682853	(5515)protein binding|(30515)snoRNA binding|(80008)Cul4-RING E3 ubiquitin ligase complex|(166)nucleotide binding|(28)ribosomal small subunit assembly|(32040)small-subunit processome|(34388)Pwp2p-containing subcomplex of 90S preribosome|(462)maturation of SSU-rRNA from tricistronic rRNA transcript (SSU-rRNA, 5.8S rRNA, LSU-rRNA)|(9553)embryo sac development|(6364)rRNA processing|(5730)nucleolus
19538	protein metabolic process	GRMZM2G164165	6479	protein methylation	0.00952256	(16180)snRNA processing|(32039)integrator complex|(16787)hydrolase activity
19538	protein metabolic process	GRMZM2G164088	6479	protein methylation	0.00312578	(3676)nucleic acid binding|(5829)cytosol
19538	protein metabolic process	GRMZM2G144726	6479	protein methylation	0.00153283	(3723)RNA binding
19538	protein metabolic process	GRMZM2G114444	6479	protein methylation	0.00581016	(3677)DNA binding|(6355)regulation of transcription, DNA-templated|(3700)transcription factor activity, sequence-specific DNA binding|(5634)nucleus|(46983)protein dimerization activity|(9507)chloroplast|(5737)cytoplasm
19538	protein metabolic process	GRMZM2G068703	6479	protein methylation	0.00952256	null
19538	protein metabolic process	GRMZM2G005256	6479	protein methylation	0.00480464	(9383)rRNA (cytosine-C5-)-methyltransferase activity|(5730)nucleolus|(8283)cell proliferation|(70475)rRNA base methylation|(470)maturation of LSU-rRNA|(9965)leaf morphogenesis|(10015)root morphogenesis|(5829)cytosol|(3723)RNA binding|(6364)rRNA processing|(8757)S-adenosylmethionine-dependent methyltransferase activity
19538	protein metabolic process	GRMZM2G071645	6479	protein methylation	0.00480464	(5634)nucleus
19538	protein metabolic process	GRMZM2G038623	36503	ERAD pathway	0.00562952	(9506)plasmodesma|(9507)chloroplast|(5886)plasma membrane
19538	protein metabolic process	GRMZM2G022180	36503	ERAD pathway	7.70647e-05	(5509)calcium ion binding|(6457)protein folding|(51082)unfolded protein binding|(16021)integral component of membrane|(5739)mitochondrion|(5886)plasma membrane|(9505)plant-type cell wall|(30246)carbohydrate binding|(9506)plasmodesma|(9507)chloroplast|(5789)endoplasmic reticulum membrane|(5774)vacuolar membrane|(5794)Golgi apparatus|(5783)endoplasmic reticulum|(16020)membrane|(5773)vacuole|(43231)intracellular membrane-bounded organelle
19538	protein metabolic process	GRMZM2G146115	36503	ERAD pathway	0.00428991	(5525)GTP binding|(43022)ribosome binding|(46872)metal ion binding|(5515)protein binding|(46686)response to cadmium ion|(5829)cytosol|(9506)plasmodesma|(5524)ATP binding|(43023)ribosomal large subunit binding|(1901001)negative regulation of response to salt stress|(16887)ATPase activity
19538	protein metabolic process	GRMZM2G010406	36503	ERAD pathway	0.00690523	(4055)argininosuccinate synthase activity|(5524)ATP binding|(6526)arginine biosynthetic process|(9570)chloroplast stroma|(9536)plastid|(9507)chloroplast
19538	protein metabolic process	GRMZM2G015906	36503	ERAD pathway	0.00690523	(6629)lipid metabolic process|(5773)vacuole
19538	protein metabolic process	GRMZM2G123709	36503	ERAD pathway	0.00428991	(5515)protein binding|(5634)nucleus|(166)nucleotide binding|(80008)Cul4-RING E3 ubiquitin ligase complex
19538	protein metabolic process	GRMZM2G099980	36503	ERAD pathway	0.00807758	(5515)protein binding|(913)preprophase band assembly|(9574)preprophase band|(5634)nucleus|(5886)plasma membrane|(226)microtubule cytoskeleton organization|(30981)cortical microtubule cytoskeleton|(30865)cortical cytoskeleton organization|(5737)cytoplasm|(30863)cortical cytoskeleton|(5938)cell cortex
19538	protein metabolic process	GRMZM2G323470	36503	ERAD pathway	0.00428991	(5515)protein binding|(9987)cellular process|(32991)macromolecular complex|(44424)intracellular part
19538	protein metabolic process	GRMZM2G085970	36503	ERAD pathway	0.00259355	(3924)GTPase activity|(31122)cytoplasmic microtubule organization|(5938)cell cortex|(9624)response to nematode|(5525)GTP binding|(914)phragmoplast assembly|(10103)stomatal complex morphogenesis|(5829)cytosol|(930)gamma-tubulin complex|(5618)cell wall|(5739)mitochondrion|(5635)nuclear envelope|(5886)plasma membrane|(48768)root hair cell tip growth|(7020)microtubule nucleation|(48366)leaf development|(51641)cellular localization|(5874)microtubule|(9553)embryo sac development|(5198)structural molecule activity|(6184)obsolete GTP catabolic process|(51258)protein polymerization|(5200)structural constituent of cytoskeleton|(5737)cytoplasm|(910)cytokinesis|(5634)nucleus
19538	protein metabolic process	GRMZM2G102174	36503	ERAD pathway	0.00259355	(16491)oxidoreductase activity|(55114)oxidation-reduction process
19538	protein metabolic process	GRMZM2G134668	36503	ERAD pathway	0.000143324	(5509)calcium ion binding|(6457)protein folding|(51082)unfolded protein binding|(16021)integral component of membrane|(5739)mitochondrion|(5886)plasma membrane|(9505)plant-type cell wall|(30246)carbohydrate binding|(9506)plasmodesma|(9507)chloroplast|(5789)endoplasmic reticulum membrane|(5774)vacuolar membrane|(5794)Golgi apparatus|(5783)endoplasmic reticulum|(43231)intracellular membrane-bounded organelle|(16020)membrane|(5773)vacuole
19538	protein metabolic process	GRMZM2G074589	36503	ERAD pathway	0.00690523	(4066)asparagine synthase (glutamine-hydrolyzing) activity|(9744)response to sucrose|(97164)ammonium ion metabolic process|(42803)protein homodimerization activity|(43617)cellular response to sucrose starvation|(9063)cellular amino acid catabolic process|(70981)L-asparagine biosynthetic process|(5524)ATP binding|(6541)glutamine metabolic process|(9646)response to absence of light|(4071)aspartate-ammonia ligase activity|(5829)cytosol|(9506)plasmodesma|(9749)response to glucose|(9750)response to fructose|(42538)hyperosmotic salinity response|(6529)asparagine biosynthetic process
19538	protein metabolic process	GRMZM2G331105	43543	protein acylation	0.00655113	(5886)plasma membrane|(35091)phosphatidylinositol binding|(7165)signal transduction|(9506)plasmodesma|(9507)chloroplast|(5773)vacuole|(5794)Golgi apparatus|(5515)protein binding|(5543)phospholipid binding
19538	protein metabolic process	AF466202.2_FG008	43543	protein acylation	0.00959484	null
19538	protein metabolic process	GRMZM2G033478	43543	protein acylation	0.00424984	(9506)plasmodesma|(5634)nucleus|(3723)RNA binding|(5515)protein binding|(6886)intracellular protein transport|(30126)COPI vesicle coat|(16192)vesicle-mediated transport|(5198)structural molecule activity
19538	protein metabolic process	GRMZM2G368678	43543	protein acylation	0.0056156	(5739)mitochondrion|(5634)nucleus|(5829)cytosol|(9507)chloroplast|(9556)microsporogenesis|(6281)DNA repair|(5488)binding
19538	protein metabolic process	GRMZM2G464754	43543	protein acylation	0.00224411	(5515)protein binding|(166)nucleotide binding|(80008)Cul4-RING E3 ubiquitin ligase complex
19538	protein metabolic process	GRMZM2G149153	43543	protein acylation	0.000945572	(5515)protein binding|(10228)vegetative to reproductive phase transition of meristem|(5634)nucleus|(42800)histone methyltransferase activity (H3-K4 specific)|(48443)stamen development|(48440)carpel development|(9791)post-embryonic development
19538	protein metabolic process	GRMZM2G118467	43543	protein acylation	0.00148419	(19252)starch biosynthetic process|(6355)regulation of transcription, DNA-templated|(5829)cytosol|(932)cytoplasmic mRNA processing body|(6397)mRNA processing|(46872)metal ion binding|(5634)nucleus|(3723)RNA binding|(5986)sucrose biosynthetic process|(4535)poly(A)-specific ribonuclease activity|(90305)nucleic acid phosphodiester bond hydrolysis|(10228)vegetative to reproductive phase transition of meristem
19538	protein metabolic process	GRMZM2G152041	43543	protein acylation	0.00585353	(16020)membrane|(71585)detoxification of cadmium ion
19538	protein metabolic process	GRMZM2G130910	43543	protein acylation	0.00366028	(5515)protein binding|(18024)histone-lysine N-methyltransferase activity|(5634)nucleus|(5783)endoplasmic reticulum|(9506)plasmodesma|(775)chromosome, centromeric region|(16279)protein-lysine N-methyltransferase activity|(43167)ion binding
19538	protein metabolic process	GRMZM2G401831	43543	protein acylation	0.00579069	(5515)protein binding
19538	protein metabolic process	GRMZM2G482946	43543	protein acylation	0.00959484	null
19538	protein metabolic process	GRMZM2G005456	43543	protein acylation	0.00617025	(6915)apoptotic process|(5509)calcium ion binding
19538	protein metabolic process	GRMZM2G056166	43543	protein acylation	0.00782674	null
19538	protein metabolic process	GRMZM2G387890	43543	protein acylation	0.00918801	(4386)helicase activity|(3677)DNA binding|(5524)ATP binding
19538	protein metabolic process	GRMZM2G380456	43543	protein acylation	0.00391051	(8104)protein localization
19538	protein metabolic process	GRMZM2G409839	43543	protein acylation	0.00655113	null
19538	protein metabolic process	GRMZM5G827026	43543	protein acylation	0.000614418	(5829)cytosol|(16020)membrane
19538	protein metabolic process	GRMZM2G418263	43543	protein acylation	0.00655113	(184)nuclear-transcribed mRNA catabolic process, nonsense-mediated decay|(4674)protein serine/threonine kinase activity|(16310)phosphorylation|(5515)protein binding|(16773)phosphotransferase activity, alcohol group as acceptor
19538	protein metabolic process	GRMZM2G139341	43543	protein acylation	0.00959484	(5488)binding|(16192)vesicle-mediated transport|(6886)intracellular protein transport|(30117)membrane coat
19538	protein metabolic process	GRMZM2G475495	43543	protein acylation	0.00366028	(166)nucleotide binding|(5634)nucleus|(3723)RNA binding|(3676)nucleic acid binding
19538	protein metabolic process	GRMZM2G178758	43543	protein acylation	0.00959484	(4386)helicase activity|(3677)DNA binding|(5524)ATP binding
19538	protein metabolic process	GRMZM2G156818	43543	protein acylation	0.00959484	(30154)cell differentiation|(5737)cytoplasm|(6355)regulation of transcription, DNA-templated|(5634)nucleus|(6366)transcription from RNA polymerase II promoter|(5488)binding
19538	protein metabolic process	GRMZM2G039600	8214	protein dealkylation	0.00576536	null
19538	protein metabolic process	GRMZM2G039094	8214	protein dealkylation	0.00633344	(9507)chloroplast|(43424)protein histidine kinase binding|(5515)protein binding
19538	protein metabolic process	GRMZM2G469162	8214	protein dealkylation	0.00690523	(5524)ATP binding|(3677)DNA binding|(4386)helicase activity|(5634)nucleus|(42393)histone binding|(1905168)positive regulation of double-strand break repair via homologous recombination|(16569)covalent chromatin modification|(10228)vegetative to reproductive phase transition of meristem|(16444)somatic cell DNA recombination|(6355)regulation of transcription, DNA-templated|(45739)positive regulation of DNA repair
19538	protein metabolic process	GRMZM2G416069	8214	protein dealkylation	0.00519872	(5524)ATP binding|(5215)transporter activity|(5634)nucleus|(8278)cohesin complex|(7062)sister chromatid cohesion|(9507)chloroplast|(7059)chromosome segregation|(5515)protein binding|(5694)chromosome|(51276)chromosome organization
19538	protein metabolic process	GRMZM2G128176	8214	protein dealkylation	0.00576536	(5515)protein binding|(3677)DNA binding|(6355)regulation of transcription, DNA-templated|(5634)nucleus|(8270)zinc ion binding
19538	protein metabolic process	GRMZM2G131577	35246	peptidyl-arginine N-methylation	0.00347344	(6355)regulation of transcription, DNA-templated|(9651)response to salt stress|(5634)nucleus
19538	protein metabolic process	GRMZM2G144701	35246	peptidyl-arginine N-methylation	0.00164249	null
19538	protein metabolic process	GRMZM5G860938	35246	peptidyl-arginine N-methylation	0.00206445	(32259)methylation|(5634)nucleus|(8168)methyltransferase activity
19538	protein metabolic process	GRMZM2G076303	35246	peptidyl-arginine N-methylation	0.0072109	(5515)protein binding|(5634)nucleus
19538	protein metabolic process	GRMZM2G088083	35246	peptidyl-arginine N-methylation	0.00118393	(9507)chloroplast|(5515)protein binding|(16021)integral component of membrane
19538	protein metabolic process	AC217358.3_FG005	35246	peptidyl-arginine N-methylation	0.00871476	(16021)integral component of membrane|(5618)cell wall|(5774)vacuolar membrane|(9507)chloroplast|(5747)mitochondrial respiratory chain complex I|(9506)plasmodesma|(16020)membrane|(5739)mitochondrion|(9536)plastid|(5773)vacuole
19538	protein metabolic process	GRMZM2G164165	35246	peptidyl-arginine N-methylation	0.00118393	(16180)snRNA processing|(32039)integrator complex|(16787)hydrolase activity
19538	protein metabolic process	GRMZM2G029194	35246	peptidyl-arginine N-methylation	0.00280274	(5634)nucleus|(5783)endoplasmic reticulum
19538	protein metabolic process	GRMZM2G040995	35246	peptidyl-arginine N-methylation	0.00786989	(5524)ATP binding|(3724)RNA helicase activity|(5730)nucleolus|(60149)negative regulation of posttranscriptional gene silencing|(10093)specification of floral organ identity|(6397)mRNA processing|(16607)nuclear speck|(8026)ATP-dependent helicase activity|(6401)RNA catabolic process|(5829)cytosol|(19843)rRNA binding|(31125)rRNA 3'-end processing|(3676)nucleic acid binding
19538	protein metabolic process	GRMZM2G084819	35246	peptidyl-arginine N-methylation	0.00628596	(5737)cytoplasm|(9506)plasmodesma|(8270)zinc ion binding|(5515)protein binding|(5524)ATP binding
19684	photosynthesis, light reaction	GRMZM6G508461	9767	photosynthetic electron transport chain	4.85206e-23	null
19684	photosynthesis, light reaction	GRMZM2G113267	9767	photosynthetic electron transport chain	5.98086e-14	(5524)ATP binding|(8026)ATP-dependent helicase activity|(9507)chloroplast|(3723)RNA binding|(5634)nucleus|(3676)nucleic acid binding|(4004)ATP-dependent RNA helicase activity|(6968)cellular defense response|(71369)cellular response to ethylene stimulus|(71395)cellular response to jasmonic acid stimulus|(71446)cellular response to salicylic acid stimulus|(9817)defense response to fungus, incompatible interaction
19684	photosynthesis, light reaction	GRMZM2G378121	9767	photosynthetic electron transport chain	0.0010445	(5794)Golgi apparatus|(16363)nuclear matrix|(5640)nuclear outer membrane|(48527)lateral root development
19684	photosynthesis, light reaction	GRMZM2G088114	9767	photosynthetic electron transport chain	7.00033e-21	(9507)chloroplast|(19843)rRNA binding|(32040)small-subunit processome|(5840)ribosome|(34337)RNA folding|(5730)nucleolus|(1901259)chloroplast rRNA processing|(3723)RNA binding
19684	photosynthesis, light reaction	GRMZM5G864335	9767	photosynthetic electron transport chain	4.91305e-25	(55114)oxidation-reduction process|(51920)peroxiredoxin activity|(5739)mitochondrion|(4601)peroxidase activity|(9941)chloroplast envelope|(10319)stromule|(9409)response to cold|(9579)thylakoid|(9570)chloroplast stroma|(5515)protein binding|(42742)defense response to bacterium|(45454)cell redox homeostasis|(5829)cytosol|(48046)apoplast|(42744)hydrogen peroxide catabolic process|(9507)chloroplast
19684	photosynthesis, light reaction	GRMZM2G024484	9767	photosynthetic electron transport chain	8.38726e-05	(51539)4 iron, 4 sulfur cluster binding|(9060)aerobic respiration|(8137)NADH dehydrogenase (ubiquinone) activity|(51287)NAD binding|(6120)mitochondrial electron transport, NADH to ubiquinone|(10181)FMN binding|(46872)metal ion binding|(5747)mitochondrial respiratory chain complex I|(55114)oxidation-reduction process|(5739)mitochondrion
19684	photosynthesis, light reaction	GRMZM2G038375	9767	photosynthetic electron transport chain	4.55421e-21	(5741)mitochondrial outer membrane|(15266)protein channel activity|(6811)ion transport|(15450)P-P-bond-hydrolysis-driven protein transmembrane transporter activity|(33365)protein localization to organelle|(15288)porin activity|(5747)mitochondrial respiratory chain complex I|(5744)mitochondrial inner membrane presequence translocase complex|(9707)chloroplast outer membrane|(46930)pore complex|(15031)protein transport|(9507)chloroplast|(16020)membrane|(5739)mitochondrion|(8565)protein transporter activity
19684	photosynthesis, light reaction	GRMZM2G016602	9767	photosynthetic electron transport chain	0.00223078	(3697)single-stranded DNA binding|(5524)ATP binding|(6312)mitotic recombination|(400)four-way junction DNA binding|(8094)DNA-dependent ATPase activity|(4520)endodeoxyribonuclease activity|(9570)chloroplast stroma|(150)recombinase activity|(42148)strand invasion|(10212)response to ionizing radiation|(730)DNA recombinase assembly|(9432)SOS response|(3690)double-stranded DNA binding|(6281)DNA repair|(6974)cellular response to DNA damage stimulus
19684	photosynthesis, light reaction	GRMZM2G095655	9767	photosynthetic electron transport chain	0.00593268	(6950)response to stress
19684	photosynthesis, light reaction	GRMZM2G129208	9767	photosynthetic electron transport chain	7.89619e-18	(16226)iron-sulfur cluster assembly|(5524)ATP binding|(9570)chloroplast stroma|(51536)iron-sulfur cluster binding|(46872)metal ion binding|(9507)chloroplast
19684	photosynthesis, light reaction	GRMZM2G054387	9767	photosynthetic electron transport chain	9.23923e-31	(10287)plastoglobule
19684	photosynthesis, light reaction	GRMZM2G093666	9767	photosynthetic electron transport chain	2.73517e-27	(8152)metabolic process|(8168)methyltransferase activity|(10287)plastoglobule|(80167)response to karrikin|(9507)chloroplast
19684	photosynthesis, light reaction	GRMZM2G018943	9767	photosynthetic electron transport chain	0.000776954	(3743)translation initiation factor activity|(5525)GTP binding|(16740)transferase activity|(5851)eukaryotic translation initiation factor 2B complex|(45947)negative regulation of translational initiation|(5634)nucleus|(5085)guanyl-nucleotide exchange factor activity|(50790)regulation of catalytic activity|(44237)cellular metabolic process
19684	photosynthesis, light reaction	GRMZM2G024389	9767	photosynthetic electron transport chain	4.88274e-30	(16021)integral component of membrane|(9507)chloroplast
19684	photosynthesis, light reaction	GRMZM2G380414	9767	photosynthetic electron transport chain	5.1637e-24	(9523)photosystem II|(15979)photosynthesis|(16021)integral component of membrane|(9535)chloroplast thylakoid membrane
19684	photosynthesis, light reaction	GRMZM2G451224	9767	photosynthetic electron transport chain	5.17856e-38	(9538)photosystem I reaction center|(15979)photosynthesis|(10287)plastoglobule|(16021)integral component of membrane|(9535)chloroplast thylakoid membrane|(9735)response to cytokinin|(9507)chloroplast|(16020)membrane|(9579)thylakoid|(9534)chloroplast thylakoid
19684	photosynthesis, light reaction	GRMZM2G087081	9767	photosynthetic electron transport chain	2.40299e-23	(16021)integral component of membrane|(9507)chloroplast
19684	photosynthesis, light reaction	GRMZM2G018579	9767	photosynthetic electron transport chain	1.40345e-21	(16021)integral component of membrane|(9507)chloroplast|(5886)plasma membrane|(22904)respiratory electron transport chain
19684	photosynthesis, light reaction	GRMZM2G436199	9767	photosynthetic electron transport chain	2.34282e-25	(45454)cell redox homeostasis|(6662)glycerol ether metabolic process|(15035)protein disulfide oxidoreductase activity
19684	photosynthesis, light reaction	GRMZM2G063756	9767	photosynthetic electron transport chain	4.17452e-07	(5506)iron ion binding|(20037)heme binding|(55114)oxidation-reduction process|(16021)integral component of membrane|(5783)endoplasmic reticulum|(5576)extracellular region|(47720)indoleacetaldoxime dehydratase activity|(16709)oxidoreductase activity, acting on paired donors, with incorporation or reduction of molecular oxygen, NAD(P)H as one donor, and incorporation of one atom of oxygen|(10120)camalexin biosynthetic process|(5515)protein binding|(9682)induced systemic resistance|(19825)oxygen binding|(50832)defense response to fungus|(9506)plasmodesma|(9507)chloroplast|(5794)Golgi apparatus|(16705)oxidoreductase activity, acting on paired donors, with incorporation or reduction of molecular oxygen|(4497)monooxygenase activity
19684	photosynthesis, light reaction	GRMZM2G382914	9767	photosynthetic electron transport chain	2.48799e-06	(4618)phosphoglycerate kinase activity|(6096)glycolytic process|(5794)Golgi apparatus|(9506)plasmodesma|(48046)apoplast|(5829)cytosol|(5886)plasma membrane|(5634)nucleus|(9570)chloroplast stroma|(5774)vacuolar membrane|(5524)ATP binding|(16020)membrane
19684	photosynthesis, light reaction	GRMZM2G068316	9767	photosynthetic electron transport chain	5.62498e-29	(55114)oxidation-reduction process|(16021)integral component of membrane|(48038)quinone binding|(6810)transport|(10598)NAD(P)H dehydrogenase complex (plastoquinone)|(16491)oxidoreductase activity|(9535)chloroplast thylakoid membrane|(9507)chloroplast|(31072)heat shock protein binding
19684	photosynthesis, light reaction	GRMZM2G135498	9767	photosynthetic electron transport chain	2.04369e-05	(16020)membrane|(6633)fatty acid biosynthetic process|(9941)chloroplast envelope|(4315)3-oxoacyl-[acyl-carrier-protein] synthase activity|(9735)response to cytokinin|(9570)chloroplast stroma|(9793)embryo development ending in seed dormancy|(10020)chloroplast fission|(16747)transferase activity, transferring acyl groups other than amino-acyl groups
19684	photosynthesis, light reaction	GRMZM2G167658	9767	photosynthetic electron transport chain	4.67577e-20	(5524)ATP binding|(16021)integral component of membrane|(42626)ATPase activity, coupled to transmembrane movement of substances|(55085)transmembrane transport
19684	photosynthesis, light reaction	GRMZM2G012404	9767	photosynthetic electron transport chain	1.5638e-28	(3723)RNA binding|(5524)ATP binding|(5739)mitochondrion|(5829)cytosol|(6437)tyrosyl-tRNA aminoacylation|(4831)tyrosine-tRNA ligase activity|(9793)embryo development ending in seed dormancy|(9570)chloroplast stroma|(9507)chloroplast
19684	photosynthesis, light reaction	GRMZM2G074282	9767	photosynthetic electron transport chain	2.8771e-30	(51287)NAD binding|(55114)oxidation-reduction process|(8465)glycerate dehydrogenase activity|(8266)poly(U) RNA binding|(9507)chloroplast|(48046)apoplast|(5829)cytosol|(30267)glyoxylate reductase (NADP) activity|(71482)cellular response to light stimulus|(42631)cellular response to water deprivation|(9854)oxidative photosynthetic carbon pathway|(16618)hydroxypyruvate reductase activity|(5777)peroxisome|(4617)phosphoglycerate dehydrogenase activity|(6564)L-serine biosynthetic process|(16597)amino acid binding|(9853)photorespiration
19684	photosynthesis, light reaction	GRMZM2G361625	9767	photosynthetic electron transport chain	1.58014e-28	(3998)acylphosphatase activity|(9507)chloroplast
19684	photosynthesis, light reaction	GRMZM5G801875	9767	photosynthetic electron transport chain	3.63686e-15	(6855)drug transmembrane transport|(15238)drug transmembrane transporter activity|(15297)antiporter activity|(16021)integral component of membrane|(9901)anther dehiscence|(9813)flavonoid biosynthetic process|(5774)vacuolar membrane|(5886)plasma membrane|(6914)autophagy|(5789)endoplasmic reticulum membrane|(9555)pollen development|(15031)protein transport|(16020)membrane
19684	photosynthesis, light reaction	GRMZM2G474651	9767	photosynthetic electron transport chain	1.2113e-06	(5515)protein binding
19684	photosynthesis, light reaction	GRMZM2G037350	9767	photosynthetic electron transport chain	5.55601e-13	(5737)cytoplasm|(166)nucleotide binding|(80008)Cul4-RING E3 ubiquitin ligase complex|(5515)protein binding
19684	photosynthesis, light reaction	GRMZM2G111756	9767	photosynthetic electron transport chain	5.03813e-23	(4252)serine-type endopeptidase activity|(6508)proteolysis
19684	photosynthesis, light reaction	GRMZM2G026117	9767	photosynthetic electron transport chain	0.000591659	(4418)hydroxymethylbilane synthase activity|(18160)peptidyl-pyrromethane cofactor linkage|(9941)chloroplast envelope|(6782)protoporphyrinogen IX biosynthetic process|(9570)chloroplast stroma|(42742)defense response to bacterium|(48046)apoplast|(15995)chlorophyll biosynthetic process|(6779)porphyrin-containing compound biosynthetic process|(9507)chloroplast
19684	photosynthesis, light reaction	GRMZM2G053927	9767	photosynthetic electron transport chain	7.39148e-05	(16021)integral component of membrane|(15385)sodium|(15386)potassium|(6814)sodium ion transport|(6848)pyruvate transport|(5886)plasma membrane|(50833)pyruvate transmembrane transporter activity|(98656)anion transmembrane transport|(9507)chloroplast|(55085)transmembrane transport
19684	photosynthesis, light reaction	GRMZM2G087041	9767	photosynthetic electron transport chain	1.95823e-06	(16021)integral component of membrane|(9535)chloroplast thylakoid membrane|(9534)chloroplast thylakoid|(9507)chloroplast
19684	photosynthesis, light reaction	GRMZM2G337128	9767	photosynthetic electron transport chain	2.05894e-05	(16787)hydrolase activity
19684	photosynthesis, light reaction	GRMZM2G379686	9767	photosynthetic electron transport chain	3.4047e-05	(6812)cation transport|(8324)cation transmembrane transporter activity|(16021)integral component of membrane|(55085)transmembrane transport|(5774)vacuolar membrane|(15562)efflux transmembrane transporter activity
19684	photosynthesis, light reaction	GRMZM2G345493	9767	photosynthetic electron transport chain	9.33747e-13	(4332)fructose-bisphosphate aldolase activity|(6096)glycolytic process
19684	photosynthesis, light reaction	GRMZM2G143202	9767	photosynthetic electron transport chain	3.16596e-17	(5506)iron ion binding|(20037)heme binding|(55114)oxidation-reduction process|(31969)chloroplast membrane|(9974)zeinoxanthin epsilon hydroxylase activity|(16117)carotenoid biosynthetic process|(19825)oxygen binding|(9941)chloroplast envelope|(9507)chloroplast|(16705)oxidoreductase activity, acting on paired donors, with incorporation or reduction of molecular oxygen
19684	photosynthesis, light reaction	GRMZM2G074306	9767	photosynthetic electron transport chain	6.90784e-17	null
19684	photosynthesis, light reaction	GRMZM2G154509	9767	photosynthetic electron transport chain	2.83086e-11	(5829)cytosol|(3824)catalytic activity|(9507)chloroplast|(5634)nucleus|(5576)extracellular region
19684	photosynthesis, light reaction	GRMZM2G036286	9767	photosynthetic electron transport chain	1.4939e-13	null
19684	photosynthesis, light reaction	GRMZM2G152079	9767	photosynthetic electron transport chain	0.000502431	null
19684	photosynthesis, light reaction	GRMZM5G815808	9767	photosynthetic electron transport chain	7.30992e-26	(16787)hydrolase activity|(9941)chloroplast envelope|(9534)chloroplast thylakoid|(9507)chloroplast
19684	photosynthesis, light reaction	GRMZM2G170120	9767	photosynthetic electron transport chain	0.000190534	(7165)signal transduction|(4672)protein kinase activity|(5524)ATP binding|(6468)protein phosphorylation|(4674)protein serine/threonine kinase activity
19684	photosynthesis, light reaction	GRMZM2G078756	9767	photosynthetic electron transport chain	3.56095e-22	(49)tRNA binding|(5524)ATP binding|(287)magnesium ion binding|(4826)phenylalanine-tRNA ligase activity|(6432)phenylalanyl-tRNA aminoacylation|(8033)tRNA processing|(16020)membrane|(5759)mitochondrial matrix|(9570)chloroplast stroma|(5739)mitochondrion|(9507)chloroplast|(5737)cytoplasm
19684	photosynthesis, light reaction	GRMZM2G007063	9767	photosynthetic electron transport chain	2.51737e-10	(3700)transcription factor activity, sequence-specific DNA binding|(6355)regulation of transcription, DNA-templated|(43565)sequence-specific DNA binding|(42802)identical protein binding|(5634)nucleus|(71215)cellular response to abscisic acid stimulus|(71333)cellular response to glucose stimulus|(46982)protein heterodimerization activity|(5515)protein binding
19684	photosynthesis, light reaction	GRMZM2G035401	9767	photosynthetic electron transport chain	7.09512e-37	(16021)integral component of membrane|(5739)mitochondrion|(31072)heat shock protein binding|(51082)unfolded protein binding
19684	photosynthesis, light reaction	GRMZM2G004182	9767	photosynthetic electron transport chain	1.00366e-28	(16021)integral component of membrane|(9507)chloroplast|(7623)circadian rhythm
19684	photosynthesis, light reaction	GRMZM2G149553	9767	photosynthetic electron transport chain	2.93282e-14	(16021)integral component of membrane|(55085)transmembrane transport|(5739)mitochondrion|(9567)double fertilization forming a zygote and endosperm|(5351)sugar
19684	photosynthesis, light reaction	AC148152.3_FG008	9767	photosynthetic electron transport chain	3.09862e-25	(5975)carbohydrate metabolic process|(50826)response to freezing|(5739)mitochondrion|(1901657)glycosyl compound metabolic process|(46480)galactolipid galactosyltransferase activity|(80079)cellobiose glucosidase activity|(31359)integral component of chloroplast outer membrane|(9536)plastid|(9507)chloroplast|(9707)chloroplast outer membrane|(9409)response to cold|(8422)beta-glucosidase activity|(9941)chloroplast envelope
19684	photosynthesis, light reaction	GRMZM2G080450	9767	photosynthetic electron transport chain	1.24202e-13	(6855)drug transmembrane transport|(15238)drug transmembrane transporter activity|(15297)antiporter activity|(16021)integral component of membrane|(31969)chloroplast membrane|(5886)plasma membrane|(16020)membrane|(9507)chloroplast
19684	photosynthesis, light reaction	GRMZM2G004583	9767	photosynthetic electron transport chain	1.16115e-09	(5739)mitochondrion|(9570)chloroplast stroma|(9507)chloroplast|(9073)aromatic amino acid family biosynthetic process|(16226)iron-sulfur cluster assembly|(19288)isopentenyl diphosphate biosynthetic process, methylerythritol 4-phosphate pathway|(6655)phosphatidylglycerol biosynthetic process|(45036)protein targeting to chloroplast|(10103)stomatal complex morphogenesis
19684	photosynthesis, light reaction	GRMZM2G399952	9767	photosynthetic electron transport chain	3.36947e-12	(9507)chloroplast
19684	photosynthesis, light reaction	GRMZM2G083716	9767	photosynthetic electron transport chain	4.07152e-06	(5524)ATP binding|(5739)mitochondrion|(51085)chaperone mediated protein folding requiring cofactor|(9941)chloroplast envelope|(10319)stromule|(9409)response to cold|(5730)nucleolus|(22626)cytosolic ribosome|(9570)chloroplast stroma|(5515)protein binding|(5886)plasma membrane|(42026)protein refolding|(48046)apoplast|(9627)systemic acquired resistance|(8219)cell death|(5794)Golgi apparatus|(6457)protein folding|(9507)chloroplast|(16020)membrane|(5634)nucleus|(5829)cytosol
19684	photosynthesis, light reaction	GRMZM2G018786	9767	photosynthetic electron transport chain	5.16722e-31	(5524)ATP binding|(5634)nucleus|(9941)chloroplast envelope|(16310)phosphorylation|(9854)oxidative photosynthetic carbon pathway|(8887)glycerate kinase activity|(9570)chloroplast stroma|(16301)kinase activity|(8152)metabolic process
19684	photosynthesis, light reaction	GRMZM2G104730	9767	photosynthetic electron transport chain	2.07932e-26	(46983)protein dimerization activity|(8171)O-methyltransferase activity|(9624)response to nematode|(5388)calcium-transporting ATPase activity|(5262)calcium channel activity|(5887)integral component of plasma membrane|(5524)ATP binding|(42742)defense response to bacterium|(8270)zinc ion binding|(5789)endoplasmic reticulum membrane|(5794)Golgi apparatus|(55081)anion homeostasis|(70588)calcium ion transmembrane transport|(9651)response to salt stress|(5516)calmodulin binding|(6730)one-carbon metabolic process|(9705)plant-type vacuole membrane|(9706)chloroplast inner membrane|(43069)negative regulation of programmed cell death|(9555)pollen development|(16021)integral component of membrane|(46872)metal ion binding
19684	photosynthesis, light reaction	GRMZM2G055936	9767	photosynthetic electron transport chain	1.03658e-18	(55114)oxidation-reduction process|(98869)cellular oxidant detoxification|(4601)peroxidase activity|(5886)plasma membrane|(46686)response to cadmium ion|(45454)cell redox homeostasis|(51920)peroxiredoxin activity|(5829)cytosol|(9507)chloroplast|(16491)oxidoreductase activity|(16020)membrane
19684	photosynthesis, light reaction	GRMZM2G014099	9767	photosynthetic electron transport chain	1.29553e-09	(9507)chloroplast
19684	photosynthesis, light reaction	GRMZM2G144742	9767	photosynthetic electron transport chain	6.87168e-28	(9535)chloroplast thylakoid membrane|(9534)chloroplast thylakoid
19684	photosynthesis, light reaction	GRMZM2G128644	9767	photosynthetic electron transport chain	1.50391e-30	null
19684	photosynthesis, light reaction	GRMZM2G177970	9767	photosynthetic electron transport chain	7.60247e-21	(5524)ATP binding|(5739)mitochondrion|(4830)tryptophan-tRNA ligase activity|(6436)tryptophanyl-tRNA aminoacylation|(48481)plant ovule development|(9570)chloroplast stroma|(9507)chloroplast|(5737)cytoplasm
19684	photosynthesis, light reaction	GRMZM5G846343	9767	photosynthetic electron transport chain	1.16102e-19	(16021)integral component of membrane|(9507)chloroplast
19684	photosynthesis, light reaction	GRMZM2G181258	9767	photosynthetic electron transport chain	2.67136e-34	(45454)cell redox homeostasis|(6662)glycerol ether metabolic process|(15035)protein disulfide oxidoreductase activity|(9507)chloroplast|(9657)plastid organization|(42744)hydrogen peroxide catabolic process|(16671)oxidoreductase activity, acting on a sulfur group of donors, disulfide as acceptor
19684	photosynthesis, light reaction	GRMZM2G013450	9767	photosynthetic electron transport chain	5.2538e-09	null
19684	photosynthesis, light reaction	GRMZM2G129071	9767	photosynthetic electron transport chain	3.76852e-07	(5634)nucleus|(9941)chloroplast envelope|(19808)polyamine binding|(15846)polyamine transport|(42597)periplasmic space
19684	photosynthesis, light reaction	GRMZM2G143525	9767	photosynthetic electron transport chain	1.20935e-09	(5739)mitochondrion|(4527)exonuclease activity|(3676)nucleic acid binding|(46872)metal ion binding|(90065)regulation of production of siRNA involved in RNA interference|(16891)endoribonuclease activity, producing 5'-phosphomonoesters
19684	photosynthesis, light reaction	GRMZM2G089317	9767	photosynthetic electron transport chain	0.000164122	(5506)iron ion binding|(16226)iron-sulfur cluster assembly|(51537)2 iron, 2 sulfur cluster binding|(9658)chloroplast organization|(5198)structural molecule activity|(9570)chloroplast stroma|(51536)iron-sulfur cluster binding|(9507)chloroplast
19684	photosynthesis, light reaction	GRMZM2G168552	9767	photosynthetic electron transport chain	4.42469e-08	(6950)response to stress
19684	photosynthesis, light reaction	GRMZM2G016236	9767	photosynthetic electron transport chain	7.33679e-28	(10287)plastoglobule|(55114)oxidation-reduction process|(4033)aldo-keto reductase (NADP) activity|(9941)chloroplast envelope|(9535)chloroplast thylakoid membrane|(16491)oxidoreductase activity|(9507)chloroplast
19684	photosynthesis, light reaction	GRMZM2G054300	9767	photosynthetic electron transport chain	0.00658812	(4601)peroxidase activity|(6979)response to oxidative stress|(20037)heme binding|(55114)oxidation-reduction process|(302)response to reactive oxygen species|(16688)L-ascorbate peroxidase activity|(42744)hydrogen peroxide catabolic process|(9793)embryo development ending in seed dormancy|(9570)chloroplast stroma|(5618)cell wall|(46686)response to cadmium ion|(5886)plasma membrane|(9651)response to salt stress|(9507)chloroplast|(5829)cytosol|(9506)plasmodesma|(5794)Golgi apparatus|(9408)response to heat
19684	photosynthesis, light reaction	GRMZM2G123652	9767	photosynthetic electron transport chain	6.08947e-18	(16491)oxidoreductase activity|(55114)oxidation-reduction process|(9534)chloroplast thylakoid|(9507)chloroplast
19684	photosynthesis, light reaction	GRMZM5G862663	9767	photosynthetic electron transport chain	9.94564e-34	null
19684	photosynthesis, light reaction	GRMZM2G039345	9767	photosynthetic electron transport chain	4.43644e-14	(5524)ATP binding|(9535)chloroplast thylakoid membrane|(16887)ATPase activity|(9507)chloroplast
19684	photosynthesis, light reaction	GRMZM2G024448	9767	photosynthetic electron transport chain	4.52005e-34	(16021)integral component of membrane
19684	photosynthesis, light reaction	GRMZM2G046498	9767	photosynthetic electron transport chain	8.33595e-07	(3951)NAD+ kinase activity|(6741)NADP biosynthetic process|(19674)NAD metabolic process
19684	photosynthesis, light reaction	GRMZM2G043602	9767	photosynthetic electron transport chain	2.21843e-10	(55114)oxidation-reduction process|(6633)fatty acid biosynthetic process|(9941)chloroplast envelope|(4316)3-oxoacyl-[acyl-carrier-protein] reductase (NADPH) activity|(9570)chloroplast stroma|(102132)3-oxo-pimeloyl-[acp] methyl ester reductase activity|(51287)NAD binding|(5507)copper ion binding|(5515)protein binding|(9536)plastid|(46685)response to arsenic-containing substance|(9507)chloroplast|(8106)alcohol dehydrogenase (NADP+) activity
19684	photosynthesis, light reaction	GRMZM2G419806	9767	photosynthetic electron transport chain	5.33016e-34	(10007)magnesium chelatase complex|(15979)photosynthesis|(5618)cell wall|(5524)ATP binding|(9735)response to cytokinin|(9570)chloroplast stroma|(16851)magnesium chelatase activity|(16887)ATPase activity|(15995)chlorophyll biosynthetic process|(9507)chloroplast
19684	photosynthesis, light reaction	GRMZM2G155370	9767	photosynthetic electron transport chain	2.13572e-13	(5515)protein binding|(45036)protein targeting to chloroplast|(6355)regulation of transcription, DNA-templated|(5634)nucleus|(9507)chloroplast
19684	photosynthesis, light reaction	GRMZM2G156069	9767	photosynthetic electron transport chain	0.000728783	(5524)ATP binding|(4222)metalloendopeptidase activity|(6508)proteolysis|(16021)integral component of membrane|(5743)mitochondrial inner membrane|(4176)ATP-dependent peptidase activity|(9941)chloroplast envelope|(9408)response to heat|(9535)chloroplast thylakoid membrane|(10304)PSII associated light-harvesting complex II catabolic process|(46872)metal ion binding|(9644)response to high light intensity|(17111)nucleoside-triphosphatase activity|(16020)membrane|(9507)chloroplast|(5739)mitochondrion|(9536)plastid
19684	photosynthesis, light reaction	GRMZM2G328224	9767	photosynthetic electron transport chain	1.12051e-09	(8152)metabolic process|(16758)transferase activity, transferring hexosyl groups|(5634)nucleus|(8194)UDP-glycosyltransferase activity
19684	photosynthesis, light reaction	GRMZM2G082894	9767	photosynthetic electron transport chain	1.29987e-06	(16021)integral component of membrane|(9507)chloroplast
19684	photosynthesis, light reaction	GRMZM2G068963	9767	photosynthetic electron transport chain	1.09543e-27	(6457)protein folding|(413)protein peptidyl-prolyl isomerization|(9535)chloroplast thylakoid membrane|(5528)FK506 binding|(9543)chloroplast thylakoid lumen|(3755)peptidyl-prolyl cis-trans isomerase activity|(9507)chloroplast
19684	photosynthesis, light reaction	GRMZM2G027663	9767	photosynthetic electron transport chain	9.32405e-09	(9228)thiamine biosynthetic process|(9229)thiamine diphosphate biosynthetic process|(80041)ADP-ribose pyrophosphohydrolase activity|(16829)lyase activity|(9570)chloroplast stroma|(10266)response to vitamin B1|(51539)4 iron, 4 sulfur cluster binding|(16045)detection of bacterium|(46872)metal ion binding|(51536)iron-sulfur cluster binding|(9507)chloroplast|(9536)plastid
19684	photosynthesis, light reaction	GRMZM5G880102	9767	photosynthetic electron transport chain	0.00800525	(10109)regulation of photosynthesis|(10090)trichome morphogenesis|(9658)chloroplast organization|(9570)chloroplast stroma|(9646)response to absence of light|(9507)chloroplast|(9941)chloroplast envelope|(6605)protein targeting|(17038)protein import|(5524)ATP binding|(16020)membrane
19684	photosynthesis, light reaction	GRMZM2G121128	9767	photosynthetic electron transport chain	1.32842e-24	(16301)kinase activity|(15979)photosynthesis|(5739)mitochondrion|(16773)phosphotransferase activity, alcohol group as acceptor|(16310)phosphorylation|(9507)chloroplast|(4747)ribokinase activity|(6014)D-ribose metabolic process
19684	photosynthesis, light reaction	GRMZM2G047042	9767	photosynthetic electron transport chain	1.15253e-29	(5739)mitochondrion|(5216)ion channel activity|(6812)cation transport|(5634)nucleus|(31359)integral component of chloroplast outer membrane|(15288)porin activity|(9706)chloroplast inner membrane|(46930)pore complex|(9941)chloroplast envelope|(9536)plastid|(9507)chloroplast|(16020)membrane
19684	photosynthesis, light reaction	GRMZM2G420055	9767	photosynthetic electron transport chain	9.76362e-20	(2949)tRNA threonylcarbamoyladenosine modification|(6508)proteolysis|(5743)mitochondrial inner membrane|(408)EKC/KEOPS complex|(61711)N(6)-L-threonylcarbamoyladenine synthase|(46872)metal ion binding|(9507)chloroplast|(4222)metalloendopeptidase activity|(9793)embryo development ending in seed dormancy|(9790)embryo development
19684	photosynthesis, light reaction	GRMZM2G044684	9767	photosynthetic electron transport chain	0.000754273	(774)adenyl-nucleotide exchange factor activity|(6457)protein folding|(42803)protein homodimerization activity|(51087)chaperone binding|(9579)thylakoid|(9570)chloroplast stroma|(5759)mitochondrial matrix|(5507)copper ion binding|(9793)embryo development ending in seed dormancy|(9507)chloroplast
19684	photosynthesis, light reaction	GRMZM2G031660	9767	photosynthetic electron transport chain	0.000405084	(5975)carbohydrate metabolic process|(102483)scopolin beta-glucosidase activity|(47782)coniferin beta-glucosidase activity|(1901657)glycosyl compound metabolic process|(9809)lignin biosynthetic process|(5576)extracellular region|(8422)beta-glucosidase activity
19684	photosynthesis, light reaction	GRMZM2G050845	9767	photosynthetic electron transport chain	0.000840323	(1901259)chloroplast rRNA processing|(42646)plastid nucleoid|(5634)nucleus|(3723)RNA binding|(9507)chloroplast|(5515)protein binding|(16459)myosin complex|(3774)motor activity|(5524)ATP binding
19684	photosynthesis, light reaction	GRMZM2G087758	9767	photosynthetic electron transport chain	9.33802e-11	(9507)chloroplast|(31072)heat shock protein binding
19684	photosynthesis, light reaction	GRMZM2G117222	9767	photosynthetic electron transport chain	4.03663e-17	(5739)mitochondrion|(6744)ubiquinone biosynthetic process
19684	photosynthesis, light reaction	GRMZM2G349996	9767	photosynthetic electron transport chain	1.33095e-10	(3743)translation initiation factor activity|(6413)translational initiation|(5829)cytosol|(5634)nucleus
19684	photosynthesis, light reaction	GRMZM2G083016	9767	photosynthetic electron transport chain	4.73414e-34	(4618)phosphoglycerate kinase activity|(6096)glycolytic process|(16020)membrane|(19253)reductive pentose-phosphate cycle|(5618)cell wall|(5739)mitochondrion|(46686)response to cadmium ion|(9941)chloroplast envelope|(10319)stromule|(5524)ATP binding|(9409)response to cold|(9579)thylakoid|(9570)chloroplast stroma|(5634)nucleus|(5829)cytosol|(48046)apoplast|(5737)cytoplasm|(9507)chloroplast
19684	photosynthesis, light reaction	GRMZM2G436328	9767	photosynthetic electron transport chain	7.72486e-25	(9793)embryo development ending in seed dormancy|(5375)copper ion transmembrane transporter activity|(16021)integral component of membrane
19684	photosynthesis, light reaction	GRMZM2G004534	9767	photosynthetic electron transport chain	4.79933e-06	(287)magnesium ion binding|(4743)pyruvate kinase activity|(6096)glycolytic process|(30955)potassium ion binding|(16301)kinase activity|(5829)cytosol|(5886)plasma membrane|(46686)response to cadmium ion|(16020)membrane
19684	photosynthesis, light reaction	GRMZM2G077711	9767	photosynthetic electron transport chain	1.2394e-10	(31982)vesicle|(71483)cellular response to blue light|(6898)receptor-mediated endocytosis|(9903)chloroplast avoidance movement|(9507)chloroplast|(9904)chloroplast accumulation movement|(7015)actin filament organization|(31072)heat shock protein binding|(5737)cytoplasm
19684	photosynthesis, light reaction	GRMZM5G807267	9767	photosynthetic electron transport chain	2.56032e-26	null
19684	photosynthesis, light reaction	GRMZM2G077486	9767	photosynthetic electron transport chain	1.12082e-24	(8171)O-methyltransferase activity|(32259)methylation|(5829)cytosol|(5576)extracellular region|(5783)endoplasmic reticulum|(8276)protein methyltransferase activity
19684	photosynthesis, light reaction	GRMZM2G177424	9767	photosynthetic electron transport chain	9.50137e-09	(8171)O-methyltransferase activity|(46983)protein dimerization activity
19684	photosynthesis, light reaction	GRMZM2G343972	9767	photosynthetic electron transport chain	7.52104e-17	(8270)zinc ion binding|(5515)protein binding
19684	photosynthesis, light reaction	GRMZM2G049672	9767	photosynthetic electron transport chain	3.28628e-28	(5515)protein binding|(16567)protein ubiquitination|(90308)regulation of methylation-dependent chromatin silencing|(5720)nuclear heterochromatin|(8270)zinc ion binding|(10216)maintenance of DNA methylation|(5829)cytosol|(61630)ubiquitin protein ligase activity|(1902553)positive regulation of catalase activity|(9414)response to water deprivation|(9409)response to cold|(9651)response to salt stress|(9737)response to abscisic acid|(31965)nuclear membrane|(5886)plasma membrane
19684	photosynthesis, light reaction	GRMZM2G349062	9767	photosynthetic electron transport chain	7.18945e-28	(51537)2 iron, 2 sulfur cluster binding|(55114)oxidation-reduction process|(10277)chlorophyllide a oxygenase [overall] activity|(16021)integral component of membrane|(46872)metal ion binding|(9706)chloroplast inner membrane|(15031)protein transport|(9055)electron carrier activity|(9536)plastid|(9941)chloroplast envelope|(9507)chloroplast
19684	photosynthesis, light reaction	GRMZM2G145500	9767	photosynthetic electron transport chain	1.52887e-29	(9507)chloroplast|(6875)cellular metal ion homeostasis|(15088)copper uptake transmembrane transporter activity|(5381)iron ion transmembrane transporter activity|(45037)protein import into chloroplast stroma|(9706)chloroplast inner membrane|(42803)protein homodimerization activity|(9941)chloroplast envelope
19684	photosynthesis, light reaction	GRMZM2G159160	9767	photosynthetic electron transport chain	4.33067e-22	(16021)integral component of membrane|(6508)proteolysis|(5886)plasma membrane|(8233)peptidase activity|(16020)membrane
19684	photosynthesis, light reaction	GRMZM2G343149	9767	photosynthetic electron transport chain	3.38649e-07	(6457)protein folding|(9507)chloroplast|(31072)heat shock protein binding
19684	photosynthesis, light reaction	GRMZM2G032721	9767	photosynthetic electron transport chain	2.55184e-14	(3735)structural constituent of ribosome|(5840)ribosome|(6412)translation|(9536)plastid
19684	photosynthesis, light reaction	GRMZM2G011479	9767	photosynthetic electron transport chain	2.21253e-18	(16021)integral component of membrane|(9507)chloroplast
19684	photosynthesis, light reaction	GRMZM2G167758	9767	photosynthetic electron transport chain	1.01534e-06	(5886)plasma membrane|(5634)nucleus
19684	photosynthesis, light reaction	GRMZM2G064898	9767	photosynthetic electron transport chain	0.00371717	(5789)endoplasmic reticulum membrane|(16021)integral component of membrane
19684	photosynthesis, light reaction	GRMZM2G110277	9767	photosynthetic electron transport chain	3.94013e-29	(16655)oxidoreductase activity, acting on NAD(P)H, quinone or similar compound as acceptor|(55114)oxidation-reduction process|(48038)quinone binding|(9817)defense response to fungus, incompatible interaction|(9941)chloroplast envelope|(10598)NAD(P)H dehydrogenase complex (plastoquinone)|(9535)chloroplast thylakoid membrane|(6810)transport|(10258)NADH dehydrogenase complex (plastoquinone) assembly|(9507)chloroplast
19684	photosynthesis, light reaction	GRMZM2G136857	9767	photosynthetic electron transport chain	2.48256e-12	(32259)methylation|(8757)S-adenosylmethionine-dependent methyltransferase activity|(5634)nucleus|(8168)methyltransferase activity
19684	photosynthesis, light reaction	GRMZM2G124473	9767	photosynthetic electron transport chain	4.46055e-29	(5515)protein binding|(10236)plastoquinone biosynthetic process|(5198)structural molecule activity|(9570)chloroplast stroma|(9507)chloroplast
19684	photosynthesis, light reaction	GRMZM2G086788	9767	photosynthetic electron transport chain	1.61449e-19	(3735)structural constituent of ribosome|(19843)rRNA binding|(15934)large ribosomal subunit|(16020)membrane|(9941)chloroplast envelope|(9735)response to cytokinin|(2181)cytoplasmic translation|(9570)chloroplast stroma|(9793)embryo development ending in seed dormancy|(5840)ribosome|(6412)translation|(9507)chloroplast
19684	photosynthesis, light reaction	GRMZM2G050842	9767	photosynthetic electron transport chain	1.66791e-11	(16021)integral component of membrane|(9535)chloroplast thylakoid membrane|(10027)thylakoid membrane organization
19684	photosynthesis, light reaction	GRMZM2G039089	9767	photosynthetic electron transport chain	1.23966e-12	(50821)protein stabilization|(16021)integral component of membrane|(5739)mitochondrion|(9661)chromoplast organization|(16120)carotene biosynthetic process|(5634)nucleus|(1904143)positive regulation of carotenoid biosynthetic process|(9507)chloroplast|(31072)heat shock protein binding|(51082)unfolded protein binding
19684	photosynthesis, light reaction	AC197047.3_FG001	9767	photosynthetic electron transport chain	2.12336e-05	(5739)mitochondrion|(5634)nucleus
19684	photosynthesis, light reaction	GRMZM2G006219	9767	photosynthetic electron transport chain	1.56192e-06	(5198)structural molecule activity
19684	photosynthesis, light reaction	GRMZM2G159581	9767	photosynthetic electron transport chain	7.68438e-32	(9507)chloroplast
19684	photosynthesis, light reaction	GRMZM2G015033	9767	photosynthetic electron transport chain	2.03796e-15	(9535)chloroplast thylakoid membrane|(16021)integral component of membrane
19684	photosynthesis, light reaction	GRMZM2G016066	9767	photosynthetic electron transport chain	2.04246e-33	(9538)photosystem I reaction center|(15979)photosynthesis|(10287)plastoglobule|(9941)chloroplast envelope|(9535)chloroplast thylakoid membrane|(9735)response to cytokinin|(9534)chloroplast thylakoid|(16020)membrane|(9507)chloroplast|(9579)thylakoid
19684	photosynthesis, light reaction	GRMZM2G100976	9767	photosynthetic electron transport chain	1.65438e-29	(5506)iron ion binding|(16226)iron-sulfur cluster assembly|(51536)iron-sulfur cluster binding|(9658)chloroplast organization|(5198)structural molecule activity|(9570)chloroplast stroma|(9507)chloroplast
19684	photosynthesis, light reaction	GRMZM2G160523	9767	photosynthetic electron transport chain	0.00410872	(102360)daphnetin 3-O-glucosyltransferase activity|(5634)nucleus|(80046)quercetin 4'-O-glucosyltransferase activity|(80044)quercetin 7-O-glucosyltransferase activity|(80043)quercetin 3-O-glucosyltransferase activity|(47893)flavonol 3-O-glucosyltransferase activity|(52696)flavonoid glucuronidation|(9813)flavonoid biosynthetic process|(16758)transferase activity, transferring hexosyl groups|(8152)metabolic process
19684	photosynthesis, light reaction	GRMZM2G134219	9767	photosynthetic electron transport chain	3.19002e-28	(4252)serine-type endopeptidase activity|(43086)negative regulation of catalytic activity|(42802)identical protein binding
19684	photosynthesis, light reaction	GRMZM5G875287	9767	photosynthetic electron transport chain	0.000510866	(15986)ATP synthesis coupled proton transport|(16021)integral component of membrane|(9544)chloroplast ATP synthase complex|(15252)hydrogen ion channel activity|(45263)proton-transporting ATP synthase complex, coupling factor F(o)|(5886)plasma membrane|(6176)dATP biosynthetic process from ADP|(46933)proton-transporting ATP synthase activity, rotational mechanism|(42777)plasma membrane ATP synthesis coupled proton transport|(9535)chloroplast thylakoid membrane|(9507)chloroplast|(9534)chloroplast thylakoid|(9536)plastid
19684	photosynthesis, light reaction	GRMZM2G065896	9767	photosynthetic electron transport chain	3.11107e-10	(3700)transcription factor activity, sequence-specific DNA binding|(6355)regulation of transcription, DNA-templated|(8270)zinc ion binding|(43565)sequence-specific DNA binding|(5515)protein binding
19684	photosynthesis, light reaction	GRMZM2G023289	9767	photosynthetic electron transport chain	4.42355e-08	(16868)intramolecular transferase activity, phosphotransferases|(5975)carbohydrate metabolic process|(287)magnesium ion binding|(4614)phosphoglucomutase activity|(6006)glucose metabolic process|(48229)gametophyte development|(48046)apoplast|(5829)cytosol|(5634)nucleus|(46686)response to cadmium ion|(5886)plasma membrane|(5737)cytoplasm|(9507)chloroplast
19684	photosynthesis, light reaction	EF517601.1_FG025	9767	photosynthetic electron transport chain	3.38396e-30	(16021)integral component of membrane|(9507)chloroplast
19684	photosynthesis, light reaction	GRMZM2G422641	9767	photosynthetic electron transport chain	0.000385039	(3779)actin binding|(5886)plasma membrane|(9793)embryo development ending in seed dormancy
19684	photosynthesis, light reaction	GRMZM2G005973	9767	photosynthetic electron transport chain	1.64185e-24	(5739)mitochondrion|(9941)chloroplast envelope|(9535)chloroplast thylakoid membrane|(22625)cytosolic large ribosomal subunit|(9570)chloroplast stroma|(3735)structural constituent of ribosome|(470)maturation of LSU-rRNA|(5634)nucleus|(6412)translation|(19843)rRNA binding|(3723)RNA binding|(15934)large ribosomal subunit|(16020)membrane|(9507)chloroplast
19684	photosynthesis, light reaction	GRMZM2G096663	9767	photosynthetic electron transport chain	2.2934e-33	(9507)chloroplast|(15743)malate transport
19684	photosynthesis, light reaction	GRMZM2G161658	9767	photosynthetic electron transport chain	9.19582e-05	(5829)cytosol|(5777)peroxisome|(4301)epoxide hydrolase activity|(3824)catalytic activity
19684	photosynthesis, light reaction	GRMZM2G071021	9767	photosynthetic electron transport chain	1.95409e-22	(55114)oxidation-reduction process|(50269)coniferyl-aldehyde dehydrogenase activity|(46686)response to cadmium ion|(5524)ATP binding|(9699)phenylpropanoid biosynthetic process|(5759)mitochondrial matrix|(4028)3-chloroallyl aldehyde dehydrogenase activity|(4029)aldehyde dehydrogenase (NAD) activity|(5829)cytosol|(9507)chloroplast
19684	photosynthesis, light reaction	GRMZM2G176820	9767	photosynthetic electron transport chain	2.29989e-21	(3735)structural constituent of ribosome|(6412)translation|(16020)membrane|(9941)chloroplast envelope|(22625)cytosolic large ribosomal subunit|(9570)chloroplast stroma|(5762)mitochondrial large ribosomal subunit|(27)ribosomal large subunit assembly|(19843)rRNA binding|(22626)cytosolic ribosome|(9507)chloroplast
19684	photosynthesis, light reaction	GRMZM2G168412	9767	photosynthetic electron transport chain	9.18698e-16	(51536)iron-sulfur cluster binding|(5737)cytoplasm|(70475)rRNA base methylation|(8173)RNA methyltransferase activity|(30488)tRNA methylation
19684	photosynthesis, light reaction	GRMZM2G072174	9767	photosynthetic electron transport chain	3.11107e-10	(5509)calcium ion binding|(9654)photosystem II oxygen evolving complex|(15979)photosynthesis|(19898)extrinsic component of membrane|(9543)chloroplast thylakoid lumen|(9507)chloroplast|(9579)thylakoid
19684	photosynthesis, light reaction	GRMZM2G158131	9767	photosynthetic electron transport chain	5.1999e-15	null
19684	photosynthesis, light reaction	GRMZM2G107402	9767	photosynthetic electron transport chain	0.00224922	(8883)glutamyl-tRNA reductase activity|(50661)NADP binding|(55114)oxidation-reduction process|(15995)chlorophyll biosynthetic process|(6782)protoporphyrinogen IX biosynthetic process|(9416)response to light stimulus|(6979)response to oxidative stress|(43234)protein complex|(5515)protein binding|(31969)chloroplast membrane|(6779)porphyrin-containing compound biosynthetic process|(9507)chloroplast|(6783)heme biosynthetic process|(9536)plastid|(33014)tetrapyrrole biosynthetic process
19684	photosynthesis, light reaction	GRMZM2G097457	9767	photosynthetic electron transport chain	3.30208e-28	(16310)phosphorylation|(5524)ATP binding|(16301)kinase activity|(6090)pyruvate metabolic process|(15979)photosynthesis|(50242)pyruvate, phosphate dikinase activity|(46872)metal ion binding|(5634)nucleus|(5829)cytosol|(9570)chloroplast stroma|(16772)transferase activity, transferring phosphorus-containing groups|(19252)starch biosynthetic process|(9536)plastid|(8610)lipid biosynthetic process|(9416)response to light stimulus|(9507)chloroplast
19684	photosynthesis, light reaction	GRMZM2G037923	9767	photosynthetic electron transport chain	0.000331012	(4672)protein kinase activity|(5524)ATP binding|(6468)protein phosphorylation|(5634)nucleus|(4674)protein serine/threonine kinase activity
19684	photosynthesis, light reaction	GRMZM2G322953	9767	photosynthetic electron transport chain	2.28922e-09	(5975)carbohydrate metabolic process|(42132)fructose 1,6-bisphosphate 1-phosphatase activity
19684	photosynthesis, light reaction	GRMZM2G105539	9767	photosynthetic electron transport chain	1.89754e-21	(16020)membrane|(5524)ATP binding|(6820)anion transport|(9570)chloroplast stroma|(16887)ATPase activity|(9507)chloroplast
19684	photosynthesis, light reaction	GRMZM2G070264	9767	photosynthetic electron transport chain	0.000847356	(5524)ATP binding|(3677)DNA binding|(6355)regulation of transcription, DNA-templated|(5634)nucleus|(10332)response to gamma radiation|(6281)DNA repair|(4386)helicase activity
19684	photosynthesis, light reaction	GRMZM2G107609	9767	photosynthetic electron transport chain	5.34164e-11	(5886)plasma membrane
19684	photosynthesis, light reaction	GRMZM2G059363	9767	photosynthetic electron transport chain	9.28592e-17	(5515)protein binding|(3677)DNA binding|(9941)chloroplast envelope|(9535)chloroplast thylakoid membrane|(9570)chloroplast stroma|(9507)chloroplast|(19243)methylglyoxal catabolic process to D-lactate via S-lactoyl-glutathione
19684	photosynthesis, light reaction	GRMZM2G070015	9767	photosynthetic electron transport chain	0.00193202	(32544)plastid translation|(9409)response to cold|(166)nucleotide binding|(19843)rRNA binding|(9507)chloroplast|(6364)rRNA processing|(3676)nucleic acid binding
19684	photosynthesis, light reaction	GRMZM2G084783	9767	photosynthetic electron transport chain	2.0677e-30	(5506)iron ion binding|(16226)iron-sulfur cluster assembly|(51536)iron-sulfur cluster binding|(9658)chloroplast organization|(5198)structural molecule activity|(9570)chloroplast stroma|(9507)chloroplast
19684	photosynthesis, light reaction	GRMZM2G377341	9767	photosynthetic electron transport chain	0.00629738	(5524)ATP binding|(3989)acetyl-CoA carboxylase activity|(2001295)malonyl-CoA biosynthetic process|(9631)cold acclimation|(48364)root development|(9507)chloroplast|(5829)cytosol|(10072)primary shoot apical meristem specification|(4075)biotin carboxylase activity|(5886)plasma membrane|(46872)metal ion binding|(30497)fatty acid elongation|(9735)response to cytokinin|(9793)embryo development ending in seed dormancy|(9933)meristem structural organization|(48367)shoot system development
19684	photosynthesis, light reaction	GRMZM2G151903	9767	photosynthetic electron transport chain	7.96959e-07	(6855)drug transmembrane transport|(15238)drug transmembrane transporter activity|(15297)antiporter activity|(5886)plasma membrane|(16021)integral component of membrane|(16020)membrane
19684	photosynthesis, light reaction	GRMZM2G043162	9767	photosynthetic electron transport chain	4.83125e-23	(9055)electron carrier activity|(51536)iron-sulfur cluster binding|(51537)2 iron, 2 sulfur cluster binding|(22900)electron transport chain
19684	photosynthesis, light reaction	GRMZM2G121960	9767	photosynthetic electron transport chain	2.24875e-09	(5774)vacuolar membrane|(9570)chloroplast stroma|(31969)chloroplast membrane|(6397)mRNA processing|(10114)response to red light|(1901918)negative regulation of exoribonuclease activity|(6417)regulation of translation|(9657)plastid organization|(5634)nucleus|(3727)single-stranded RNA binding|(43621)protein self-association|(5515)protein binding|(6396)RNA processing|(9507)chloroplast|(9941)chloroplast envelope
19684	photosynthesis, light reaction	GRMZM2G067908	9767	photosynthetic electron transport chain	0.00995607	(5975)carbohydrate metabolic process|(4610)phosphoacetylglucosamine mutase activity|(5829)cytosol|(6048)UDP-N-acetylglucosamine biosynthetic process|(9570)chloroplast stroma|(16868)intramolecular transferase activity, phosphotransferases|(9507)chloroplast
19684	photosynthesis, light reaction	GRMZM2G040300	9767	photosynthetic electron transport chain	2.71012e-14	(9570)chloroplast stroma|(8152)metabolic process|(9941)chloroplast envelope|(46872)metal ion binding|(16787)hydrolase activity|(9507)chloroplast
19684	photosynthesis, light reaction	GRMZM2G106931	9767	photosynthetic electron transport chain	0.000774188	(15969)guanosine tetraphosphate metabolic process|(3824)catalytic activity
19684	photosynthesis, light reaction	GRMZM2G068271	9767	photosynthetic electron transport chain	6.29999e-26	null
19684	photosynthesis, light reaction	GRMZM2G061442	9767	photosynthetic electron transport chain	9.47877e-33	(16021)integral component of membrane|(9507)chloroplast
19684	photosynthesis, light reaction	GRMZM2G472852	9767	photosynthetic electron transport chain	3.66508e-34	(9523)photosystem II|(15979)photosynthesis|(16021)integral component of membrane|(9535)chloroplast thylakoid membrane
19684	photosynthesis, light reaction	GRMZM2G017290	9767	photosynthetic electron transport chain	3.33022e-37	(9538)photosystem I reaction center|(15979)photosynthesis|(10287)plastoglobule|(16021)integral component of membrane|(9941)chloroplast envelope|(9535)chloroplast thylakoid membrane|(9534)chloroplast thylakoid|(16020)membrane|(9579)thylakoid|(9507)chloroplast
19684	photosynthesis, light reaction	GRMZM2G377487	9767	photosynthetic electron transport chain	2.20523e-08	(5634)nucleus|(9507)chloroplast
19684	photosynthesis, light reaction	GRMZM2G406014	9767	photosynthetic electron transport chain	0.000206161	(8152)metabolic process|(16787)hydrolase activity
19684	photosynthesis, light reaction	GRMZM2G334722	9767	photosynthetic electron transport chain	3.21947e-10	(3677)DNA binding|(6355)regulation of transcription, DNA-templated|(9506)plasmodesma
19684	photosynthesis, light reaction	GRMZM2G074401	9767	photosynthetic electron transport chain	2.85189e-24	(9706)chloroplast inner membrane|(6636)unsaturated fatty acid biosynthetic process|(16717)oxidoreductase activity, acting on paired donors, with oxidation of a pair of donors resulting in the reduction of molecular oxygen to two molecules of water|(42389)omega-3 fatty acid desaturase activity|(9409)response to cold|(16021)integral component of membrane|(55114)oxidation-reduction process|(6633)fatty acid biosynthetic process|(9266)response to temperature stimulus|(9941)chloroplast envelope|(42170)plastid membrane|(9507)chloroplast|(6629)lipid metabolic process
19684	photosynthesis, light reaction	GRMZM2G129783	9767	photosynthetic electron transport chain	0.00903985	(8270)zinc ion binding|(31425)chloroplast RNA processing|(6397)mRNA processing|(9507)chloroplast|(5515)protein binding
19684	photosynthesis, light reaction	GRMZM2G136219	9767	photosynthetic electron transport chain	7.02977e-11	(3777)microtubule motor activity|(5524)ATP binding|(7018)microtubule-based movement|(8017)microtubule binding|(5871)kinesin complex
19684	photosynthesis, light reaction	GRMZM2G004040	9767	photosynthetic electron transport chain	2.63339e-06	(5524)ATP binding|(4222)metalloendopeptidase activity|(6508)proteolysis|(16021)integral component of membrane|(5743)mitochondrial inner membrane|(4176)ATP-dependent peptidase activity|(9941)chloroplast envelope|(9408)response to heat|(9535)chloroplast thylakoid membrane|(10304)PSII associated light-harvesting complex II catabolic process|(46872)metal ion binding|(9644)response to high light intensity|(17111)nucleoside-triphosphatase activity|(16020)membrane
19684	photosynthesis, light reaction	GRMZM5G855672	9767	photosynthetic electron transport chain	2.18111e-26	(5515)protein binding|(6749)glutathione metabolic process|(43295)glutathione binding|(4364)glutathione transferase activity|(5886)plasma membrane|(10731)protein glutathionylation|(5829)cytosol|(45174)glutathione dehydrogenase (ascorbate) activity
19684	photosynthesis, light reaction	GRMZM2G009715	9767	photosynthetic electron transport chain	3.81549e-06	(6813)potassium ion transport|(16021)integral component of membrane|(55085)transmembrane transport|(31969)chloroplast membrane|(15386)potassium|(9535)chloroplast thylakoid membrane|(5886)plasma membrane|(9643)photosynthetic acclimation|(1905157)positive regulation of photosynthesis|(139)Golgi membrane|(15299)solute|(9507)chloroplast
19684	photosynthesis, light reaction	GRMZM2G030494	9767	photosynthetic electron transport chain	3.8162e-05	(6457)protein folding|(9570)chloroplast stroma|(9507)chloroplast|(9534)chloroplast thylakoid|(9579)thylakoid|(9543)chloroplast thylakoid lumen|(31977)thylakoid lumen
19684	photosynthesis, light reaction	GRMZM2G418415	9767	photosynthetic electron transport chain	1.38291e-06	(47372)acylglycerol lipase activity|(5634)nucleus|(5783)endoplasmic reticulum|(5794)Golgi apparatus|(16787)hydrolase activity|(3846)2-acylglycerol O-acyltransferase activity|(46686)response to cadmium ion|(9506)plasmodesma|(42542)response to hydrogen peroxide|(6979)response to oxidative stress|(10043)response to zinc ion|(5886)plasma membrane|(4622)lysophospholipase activity
19684	photosynthesis, light reaction	GRMZM2G473001	9767	photosynthetic electron transport chain	8.89026e-23	(6099)tricarboxylic acid cycle|(8964)phosphoenolpyruvate carboxylase activity|(15977)carbon fixation|(15979)photosynthesis|(16036)cellular response to phosphate starvation|(51262)protein tetramerization|(5515)protein binding|(5886)plasma membrane|(5829)cytosol|(48046)apoplast|(48366)leaf development|(9506)plasmodesma|(9507)chloroplast
19684	photosynthesis, light reaction	GRMZM2G095333	9767	photosynthetic electron transport chain	5.82458e-32	(3755)peptidyl-prolyl cis-trans isomerase activity|(9543)chloroplast thylakoid lumen|(5528)FK506 binding|(61077)chaperone-mediated protein folding|(5515)protein binding|(5789)endoplasmic reticulum membrane|(413)protein peptidyl-prolyl isomerization|(6457)protein folding|(31977)thylakoid lumen|(9507)chloroplast
19684	photosynthesis, light reaction	GRMZM2G089696	9767	photosynthetic electron transport chain	4.68407e-11	(9507)chloroplast|(3700)transcription factor activity, sequence-specific DNA binding|(43565)sequence-specific DNA binding
19684	photosynthesis, light reaction	GRMZM2G121456	9767	photosynthetic electron transport chain	6.76214e-06	(4252)serine-type endopeptidase activity|(6508)proteolysis
19684	photosynthesis, light reaction	GRMZM2G409133	9767	photosynthetic electron transport chain	4.36017e-30	(16491)oxidoreductase activity|(5576)extracellular region|(55114)oxidation-reduction process|(5829)cytosol
19684	photosynthesis, light reaction	GRMZM2G067530	9767	photosynthetic electron transport chain	6.68141e-11	(4812)aminoacyl-tRNA ligase activity|(5524)ATP binding|(6418)tRNA aminoacylation for protein translation|(5737)cytoplasm|(3676)nucleic acid binding
19684	photosynthesis, light reaction	GRMZM2G336908	9767	photosynthetic electron transport chain	4.67369e-24	(8686)3,4-dihydroxy-2-butanone-4-phosphate synthase activity|(9231)riboflavin biosynthetic process|(3935)GTP cyclohydrolase II activity|(46872)metal ion binding|(9507)chloroplast|(5525)GTP binding
19684	photosynthesis, light reaction	GRMZM2G088356	9767	photosynthetic electron transport chain	2.96842e-26	(9793)embryo development ending in seed dormancy|(15194)L-serine transmembrane transporter activity|(16021)integral component of membrane|(16020)membrane
19684	photosynthesis, light reaction	GRMZM2G162369	9767	photosynthetic electron transport chain	1.11651e-28	(32544)plastid translation|(9579)thylakoid|(9507)chloroplast|(9535)chloroplast thylakoid membrane|(9941)chloroplast envelope
19684	photosynthesis, light reaction	GRMZM2G108457	9767	photosynthetic electron transport chain	0.000445281	(16491)oxidoreductase activity|(55114)oxidation-reduction process|(31969)chloroplast membrane|(9662)etioplast organization|(46608)carotenoid isomerase activity|(16117)carotenoid biosynthetic process|(9507)chloroplast|(16853)isomerase activity
19684	photosynthesis, light reaction	GRMZM5G833389	9767	photosynthetic electron transport chain	5.25662e-06	(6007)glucose catabolic process|(30145)manganese ion binding|(46686)response to cadmium ion|(6096)glycolytic process|(5829)cytosol|(48046)apoplast|(9506)plasmodesma|(9507)chloroplast|(46537)2,3-bisphosphoglycerate-independent phosphoglycerate mutase activity|(5740)mitochondrial envelope|(10118)stomatal movement|(9409)response to cold|(5886)plasma membrane|(9555)pollen development|(5737)cytoplasm|(4619)phosphoglycerate mutase activity
19684	photosynthesis, light reaction	GRMZM2G077361	9767	photosynthetic electron transport chain	5.51055e-12	(5524)ATP binding|(16021)integral component of membrane|(9941)chloroplast envelope|(15421)oligopeptide-transporting ATPase activity|(5886)plasma membrane|(35672)oligopeptide transmembrane transport|(9507)chloroplast|(16020)membrane|(42626)ATPase activity, coupled to transmembrane movement of substances|(55085)transmembrane transport
19684	photosynthesis, light reaction	GRMZM2G144730	9767	photosynthetic electron transport chain	0.00371399	(287)magnesium ion binding|(4743)pyruvate kinase activity|(6096)glycolytic process|(30955)potassium ion binding|(16301)kinase activity|(6633)fatty acid biosynthetic process|(5524)ATP binding|(9570)chloroplast stroma|(9507)chloroplast
19684	photosynthesis, light reaction	GRMZM2G149619	9767	photosynthetic electron transport chain	4.54316e-14	(5887)integral component of plasma membrane|(9611)response to wounding|(9753)response to jasmonic acid|(33506)glucosinolate biosynthetic process from homomethionine|(9941)chloroplast envelope|(6814)sodium ion transport|(8508)bile acid|(16020)membrane|(19761)glucosinolate biosynthetic process|(9536)plastid|(5215)transporter activity
19684	photosynthesis, light reaction	GRMZM2G095492	9767	photosynthetic electron transport chain	1.99906e-21	(16021)integral component of membrane|(31969)chloroplast membrane|(16020)membrane|(9507)chloroplast
19684	photosynthesis, light reaction	GRMZM2G047368	9767	photosynthetic electron transport chain	1.08882e-12	(5215)transporter activity|(6810)transport|(16020)membrane|(16021)integral component of membrane|(5886)plasma membrane
19684	photosynthesis, light reaction	GRMZM2G017257	9767	photosynthetic electron transport chain	7.27776e-09	(3777)microtubule motor activity|(5524)ATP binding|(7018)microtubule-based movement|(8017)microtubule binding|(5819)spindle|(9504)cell plate|(9941)chloroplast envelope|(16032)viral process|(5694)chromosome|(913)preprophase band assembly|(5634)nucleus|(9524)phragmoplast|(5886)plasma membrane|(5829)cytosol|(9903)chloroplast avoidance movement|(9904)chloroplast accumulation movement|(5874)microtubule|(5871)kinesin complex|(16887)ATPase activity|(5515)protein binding|(16020)membrane|(910)cytokinesis
19684	photosynthesis, light reaction	GRMZM2G128146	9767	photosynthetic electron transport chain	1.88927e-25	(55114)oxidation-reduction process|(16616)oxidoreductase activity, acting on the CH-OH group of donors, NAD or NADP as acceptor|(5829)cytosol|(9507)chloroplast|(6760)folic acid-containing compound metabolic process
19684	photosynthesis, light reaction	GRMZM2G087896	9767	photosynthetic electron transport chain	1.61164e-31	(4142)diacylglycerol cholinephosphotransferase activity|(46470)phosphatidylcholine metabolic process|(6629)lipid metabolic process|(16021)integral component of membrane
19684	photosynthesis, light reaction	GRMZM2G154752	9767	photosynthetic electron transport chain	1.2982e-12	(5506)iron ion binding|(16705)oxidoreductase activity, acting on paired donors, with incorporation or reduction of molecular oxygen|(20037)heme binding|(55114)oxidation-reduction process
19684	photosynthesis, light reaction	GRMZM2G013695	9767	photosynthetic electron transport chain	9.96892e-19	(9055)electron carrier activity|(15035)protein disulfide oxidoreductase activity|(45454)cell redox homeostasis|(51537)2 iron, 2 sulfur cluster binding|(46872)metal ion binding|(9941)chloroplast envelope|(6812)cation transport|(15297)antiporter activity|(9570)chloroplast stroma|(15038)glutathione disulfide oxidoreductase activity|(9507)chloroplast
19684	photosynthesis, light reaction	GRMZM2G137409	9767	photosynthetic electron transport chain	4.2869e-07	(16114)terpenoid biosynthetic process|(46429)4-hydroxy-3-methylbut-2-en-1-yl diphosphate synthase activity|(55114)oxidation-reduction process|(9617)response to bacterium|(9862)systemic acquired resistance, salicylic acid mediated signaling pathway|(9941)chloroplast envelope|(9570)chloroplast stroma|(51539)4 iron, 4 sulfur cluster binding|(5634)nucleus|(19288)isopentenyl diphosphate biosynthetic process, methylerythritol 4-phosphate pathway|(5506)iron ion binding|(9507)chloroplast
19684	photosynthesis, light reaction	GRMZM2G104310	9767	photosynthetic electron transport chain	3.62433e-06	(4375)glycine dehydrogenase (decarboxylating) activity|(55114)oxidation-reduction process|(5739)mitochondrion|(46686)response to cadmium ion|(9941)chloroplast envelope|(19464)glycine decarboxylation via glycine cleavage system|(16594)glycine binding|(5524)ATP binding|(9534)chloroplast thylakoid|(9570)chloroplast stroma|(5515)protein binding|(5960)glycine cleavage complex|(5829)cytosol|(48046)apoplast|(30170)pyridoxal phosphate binding|(6546)glycine catabolic process|(9507)chloroplast
19684	photosynthesis, light reaction	GRMZM2G085153	9767	photosynthetic electron transport chain	1.85432e-23	(9505)plant-type cell wall|(4033)aldo-keto reductase (NADP) activity|(9941)chloroplast envelope|(9570)chloroplast stroma|(9507)chloroplast|(16491)oxidoreductase activity|(55114)oxidation-reduction process
19684	photosynthesis, light reaction	GRMZM2G308666	9767	photosynthetic electron transport chain	9.6332e-12	(5506)iron ion binding|(20037)heme binding|(55114)oxidation-reduction process|(16021)integral component of membrane|(5783)endoplasmic reticulum|(5576)extracellular region|(47720)indoleacetaldoxime dehydratase activity|(16709)oxidoreductase activity, acting on paired donors, with incorporation or reduction of molecular oxygen, NAD(P)H as one donor, and incorporation of one atom of oxygen|(10120)camalexin biosynthetic process|(5515)protein binding|(9682)induced systemic resistance|(19825)oxygen binding|(50832)defense response to fungus|(9506)plasmodesma|(9507)chloroplast|(5794)Golgi apparatus|(16705)oxidoreductase activity, acting on paired donors, with incorporation or reduction of molecular oxygen
19684	photosynthesis, light reaction	GRMZM2G088847	9767	photosynthetic electron transport chain	4.88453e-28	(9507)chloroplast|(5777)peroxisome|(6954)inflammatory response
19684	photosynthesis, light reaction	GRMZM2G377761	9767	photosynthetic electron transport chain	1.42115e-07	(3723)RNA binding|(16120)carotene biosynthetic process|(16123)xanthophyll biosynthetic process|(6397)mRNA processing|(4654)polyribonucleotide nucleotidyltransferase activity|(175)3'-5'-exoribonuclease activity|(15995)chlorophyll biosynthetic process|(6364)rRNA processing|(6402)mRNA catabolic process|(8033)tRNA processing|(31425)chloroplast RNA processing|(9570)chloroplast stroma|(16036)cellular response to phosphate starvation|(10323)negative regulation of isopentenyl diphosphate biosynthetic process, methylerythritol 4-phosphate pathway|(6396)RNA processing
19684	photosynthesis, light reaction	GRMZM2G048324	9767	photosynthetic electron transport chain	6.22229e-05	(10183)pollen tube guidance|(5829)cytosol|(45454)cell redox homeostasis|(47134)protein-disulfide reductase activity|(46686)response to cadmium ion|(55114)oxidation-reduction process|(80092)regulation of pollen tube growth|(9860)pollen tube growth
19684	photosynthesis, light reaction	GRMZM2G013378	9767	photosynthetic electron transport chain	0.00175199	(9507)chloroplast
19684	photosynthesis, light reaction	GRMZM2G098520	9767	photosynthetic electron transport chain	4.17587e-32	(19253)reductive pentose-phosphate cycle|(80158)chloroplast ribulose bisphosphate carboxylase complex biogenesis|(9853)photorespiration|(9573)chloroplast ribulose bisphosphate carboxylase complex|(48046)apoplast|(10218)response to far red light|(9637)response to blue light|(16984)ribulose-bisphosphate carboxylase activity|(55114)oxidation-reduction process|(5618)cell wall|(31969)chloroplast membrane|(4497)monooxygenase activity|(10114)response to red light|(31977)thylakoid lumen|(9409)response to cold|(9535)chloroplast thylakoid membrane|(22626)cytosolic ribosome|(5507)copper ion binding|(9579)thylakoid|(9941)chloroplast envelope|(9507)chloroplast|(9570)chloroplast stroma|(16020)membrane|(15979)photosynthesis|(9536)plastid
19684	photosynthesis, light reaction	GRMZM2G179693	9767	photosynthetic electron transport chain	1.53873e-10	(31365)N-terminal protein amino acid modification|(5739)mitochondrion|(43686)co-translational protein modification|(9570)chloroplast stroma|(46872)metal ion binding|(6412)translation|(42586)peptide deformylase activity|(5506)iron ion binding|(9507)chloroplast
19684	photosynthesis, light reaction	GRMZM2G166877	9767	photosynthetic electron transport chain	5.18707e-30	(16021)integral component of membrane|(9507)chloroplast
19684	photosynthesis, light reaction	GRMZM2G139123	9767	photosynthetic electron transport chain	0.00250432	(6729)tetrahydrobiopterin biosynthetic process|(8124)4-alpha-hydroxytetrahydrobiopterin dehydratase activity|(9507)chloroplast
19684	photosynthesis, light reaction	GRMZM2G137151	9767	photosynthetic electron transport chain	8.64041e-33	(8661)1-deoxy-D-xylulose-5-phosphate synthase activity|(16114)terpenoid biosynthetic process|(9228)thiamine biosynthetic process|(9570)chloroplast stroma|(52865)1-deoxy-D-xylulose 5-phosphate biosynthetic process|(46872)metal ion binding|(5515)protein binding|(19288)isopentenyl diphosphate biosynthetic process, methylerythritol 4-phosphate pathway|(15995)chlorophyll biosynthetic process|(9536)plastid|(9507)chloroplast
19684	photosynthesis, light reaction	GRMZM2G002825	9767	photosynthetic electron transport chain	4.73298e-27	(3779)actin binding|(5622)intracellular|(30042)actin filament depolymerization|(15629)actin cytoskeleton
19684	photosynthesis, light reaction	GRMZM2G000710	9767	photosynthetic electron transport chain	6.6376e-08	(5774)vacuolar membrane|(5739)mitochondrion|(6508)proteolysis|(8236)serine-type peptidase activity
19684	photosynthesis, light reaction	GRMZM2G079353	9767	photosynthetic electron transport chain	5.54927e-23	(9507)chloroplast|(48038)quinone binding|(5507)copper ion binding|(9308)amine metabolic process
19684	photosynthesis, light reaction	GRMZM2G447785	9767	photosynthetic electron transport chain	8.50611e-26	(4867)serine-type endopeptidase inhibitor activity|(5576)extracellular region|(16023)cytoplasmic, membrane-bounded vesicle
19684	photosynthesis, light reaction	GRMZM2G074462	9767	photosynthetic electron transport chain	4.06487e-29	(2001070)starch binding|(5975)carbohydrate metabolic process|(3824)catalytic activity|(5576)extracellular region
19684	photosynthesis, light reaction	GRMZM2G384293	9767	photosynthetic electron transport chain	6.3692e-21	(5525)GTP binding|(10322)regulation of isopentenyl diphosphate biosynthetic process, methylerythritol 4-phosphate pathway|(6809)nitric oxide biosynthetic process|(10193)response to ozone|(3924)GTPase activity|(9507)chloroplast|(55114)oxidation-reduction process|(5739)mitochondrion|(4517)nitric-oxide synthase activity|(9651)response to salt stress|(10027)thylakoid membrane organization|(48366)leaf development|(51246)regulation of protein metabolic process|(42254)ribosome biogenesis|(9657)plastid organization|(6979)response to oxidative stress
19684	photosynthesis, light reaction	GRMZM2G094224	9767	photosynthetic electron transport chain	6.21544e-37	(9538)photosystem I reaction center|(15979)photosynthesis|(9534)chloroplast thylakoid|(9579)thylakoid|(10287)plastoglobule|(16020)membrane|(9507)chloroplast|(9535)chloroplast thylakoid membrane|(9941)chloroplast envelope
19684	photosynthesis, light reaction	GRMZM2G145527	9767	photosynthetic electron transport chain	1.07983e-21	(5576)extracellular region|(31072)heat shock protein binding|(51082)unfolded protein binding
19684	photosynthesis, light reaction	GRMZM2G010093	9767	photosynthetic electron transport chain	0.00749589	(5509)calcium ion binding
19684	photosynthesis, light reaction	GRMZM2G143756	9767	photosynthetic electron transport chain	3.02934e-10	(5524)ATP binding|(16021)integral component of membrane|(10208)pollen wall assembly|(9624)response to nematode|(55085)transmembrane transport|(5775)vacuolar lumen|(5774)vacuolar membrane|(7034)vacuolar transport|(10345)suberin biosynthetic process|(5886)plasma membrane|(42626)ATPase activity, coupled to transmembrane movement of substances|(42891)antibiotic transport|(16020)membrane|(16887)ATPase activity
19684	photosynthesis, light reaction	GRMZM2G166407	9767	photosynthetic electron transport chain	5.71054e-05	(5739)mitochondrion|(9507)chloroplast
19684	photosynthesis, light reaction	GRMZM2G015080	9767	photosynthetic electron transport chain	7.67485e-20	(90610)bundle sheath cell fate specification|(9956)radial pattern formation|(48366)leaf development|(8356)asymmetric cell division|(5634)nucleus|(3700)transcription factor activity, sequence-specific DNA binding|(9630)gravitropism|(51457)maintenance of protein location in nucleus|(43565)sequence-specific DNA binding|(42803)protein homodimerization activity|(6355)regulation of transcription, DNA-templated
19684	photosynthesis, light reaction	GRMZM2G104575	9767	photosynthetic electron transport chain	4.68207e-17	(8839)4-hydroxy-tetrahydrodipicolinate reductase|(9089)lysine biosynthetic process via diaminopimelate|(55114)oxidation-reduction process|(70402)NADPH binding|(9570)chloroplast stroma|(9507)chloroplast
19684	photosynthesis, light reaction	GRMZM2G337143	9767	photosynthetic electron transport chain	7.35711e-18	(5739)mitochondrion
19684	photosynthesis, light reaction	GRMZM2G152105	9767	photosynthetic electron transport chain	5.95445e-21	(16020)membrane|(9941)chloroplast envelope|(4315)3-oxoacyl-[acyl-carrier-protein] synthase activity|(9735)response to cytokinin|(9570)chloroplast stroma|(6636)unsaturated fatty acid biosynthetic process|(9631)cold acclimation|(9793)embryo development ending in seed dormancy|(10020)chloroplast fission|(9507)chloroplast|(6633)fatty acid biosynthetic process
19684	photosynthesis, light reaction	GRMZM2G101130	9767	photosynthetic electron transport chain	7.5342e-11	null
19684	photosynthesis, light reaction	GRMZM2G013342	9767	photosynthetic electron transport chain	2.0538e-37	(9538)photosystem I reaction center|(15979)photosynthesis|(10287)plastoglobule|(9941)chloroplast envelope|(9535)chloroplast thylakoid membrane|(9534)chloroplast thylakoid|(16020)membrane|(9579)thylakoid|(9507)chloroplast
19684	photosynthesis, light reaction	GRMZM2G171994	9767	photosynthetic electron transport chain	7.68438e-32	(8270)zinc ion binding|(5515)protein binding
19684	photosynthesis, light reaction	GRMZM2G125556	9767	photosynthetic electron transport chain	0.000240128	(17089)glycolipid transporter activity|(46836)glycolipid transport|(51861)glycolipid binding|(5886)plasma membrane|(5829)cytosol|(5737)cytoplasm
19684	photosynthesis, light reaction	GRMZM2G481843	9767	photosynthetic electron transport chain	2.02989e-11	(16021)integral component of membrane|(55114)oxidation-reduction process|(6633)fatty acid biosynthetic process|(3865)3-oxo-5-alpha-steroid 4-dehydrogenase activity|(6665)sphingolipid metabolic process|(10025)wax biosynthetic process|(5886)plasma membrane|(9922)fatty acid elongase activity|(9923)fatty acid elongase complex|(19166)trans-2-enoyl-CoA reductase (NADPH) activity|(5783)endoplasmic reticulum|(5789)endoplasmic reticulum membrane|(6629)lipid metabolic process|(5737)cytoplasm|(16627)oxidoreductase activity, acting on the CH-CH group of donors
19684	photosynthesis, light reaction	GRMZM2G068361	9767	photosynthetic electron transport chain	6.74629e-09	null
19684	photosynthesis, light reaction	GRMZM2G051767	9767	photosynthetic electron transport chain	0.00306346	null
19684	photosynthesis, light reaction	GRMZM2G019363	9767	photosynthetic electron transport chain	6.98884e-17	(16799)hydrolase activity, hydrolyzing N-glycosyl compounds|(9691)cytokinin biosynthetic process
19684	photosynthesis, light reaction	GRMZM2G079281	9767	photosynthetic electron transport chain	0.00155251	null
19684	photosynthesis, light reaction	GRMZM2G464328	9767	photosynthetic electron transport chain	3.39774e-23	(19899)enzyme binding|(31969)chloroplast membrane|(43085)positive regulation of catalytic activity|(46906)tetrapyrrole binding|(10019)chloroplast-nucleus signaling pathway|(15995)chlorophyll biosynthetic process|(9507)chloroplast
19684	photosynthesis, light reaction	GRMZM2G092182	9767	photosynthetic electron transport chain	0.00302887	(3723)RNA binding
19684	photosynthesis, light reaction	GRMZM2G029153	9767	photosynthetic electron transport chain	5.94122e-05	(55055)D-glucose|(5354)galactose transmembrane transporter activity|(9825)multidimensional cell growth|(5634)nucleus|(8506)sucrose|(15770)sucrose transport|(9506)plasmodesma|(71333)cellular response to glucose stimulus|(9735)response to cytokinin|(5773)vacuole|(8646)high-affinity hexose transport|(5887)integral component of plasma membrane|(46323)glucose import|(9624)response to nematode|(15578)mannose transmembrane transporter activity|(16021)integral component of membrane|(55085)transmembrane transport|(8643)carbohydrate transport|(15144)carbohydrate transmembrane transporter activity|(5886)plasma membrane|(22891)substrate-specific transmembrane transporter activity
19684	photosynthesis, light reaction	GRMZM2G110236	9767	photosynthetic electron transport chain	2.91995e-15	(16021)integral component of membrane
19684	photosynthesis, light reaction	GRMZM2G150791	9767	photosynthetic electron transport chain	1.45527e-10	(9941)chloroplast envelope|(80167)response to karrikin|(9535)chloroplast thylakoid membrane|(90391)granum assembly|(9570)chloroplast stroma|(5515)protein binding|(6886)intracellular protein transport|(9507)chloroplast|(6098)pentose-phosphate shunt|(6655)phosphatidylglycerol biosynthetic process|(19288)isopentenyl diphosphate biosynthetic process, methylerythritol 4-phosphate pathway
19684	photosynthesis, light reaction	GRMZM2G047513	9767	photosynthetic electron transport chain	1.75767e-21	(15935)small ribosomal subunit|(9570)chloroplast stroma|(3735)structural constituent of ribosome|(6412)translation|(3723)RNA binding|(5840)ribosome|(9507)chloroplast
19684	photosynthesis, light reaction	GRMZM2G082998	9767	photosynthetic electron transport chain	3.62243e-30	(32259)methylation|(16021)integral component of membrane|(10236)plastoquinone biosynthetic process|(51741)2-methyl-6-phytyl-1,4-benzoquinone methyltransferase activity|(10189)vitamin E biosynthetic process|(9706)chloroplast inner membrane|(9941)chloroplast envelope|(9507)chloroplast|(9536)plastid
19684	photosynthesis, light reaction	GRMZM2G044697	9767	photosynthetic electron transport chain	2.28696e-34	(16021)integral component of membrane|(6508)proteolysis|(31969)chloroplast membrane|(9535)chloroplast thylakoid membrane|(4222)metalloendopeptidase activity|(9507)chloroplast|(16833)oxo-acid-lyase activity|(9058)biosynthetic process
19684	photosynthesis, light reaction	GRMZM2G128399	9767	photosynthetic electron transport chain	2.55856e-13	(5739)mitochondrion|(4725)protein tyrosine phosphatase activity|(4722)protein serine/threonine phosphatase activity|(35970)peptidyl-threonine dephosphorylation|(35335)peptidyl-tyrosine dephosphorylation|(5829)cytosol|(70262)peptidyl-serine dephosphorylation|(16787)hydrolase activity
19684	photosynthesis, light reaction	GRMZM2G104443	9767	photosynthetic electron transport chain	3.72544e-07	(5829)cytosol|(6508)proteolysis|(16920)pyroglutamyl-peptidase activity
19684	photosynthesis, light reaction	GRMZM2G026780	9767	photosynthetic electron transport chain	3.01328e-10	null
19684	photosynthesis, light reaction	GRMZM2G050570	9767	photosynthetic electron transport chain	4.4898e-06	(30170)pyridoxal phosphate binding|(9570)chloroplast stroma|(4795)threonine synthase activity|(9088)threonine biosynthetic process|(5829)cytosol|(6520)cellular amino acid metabolic process|(9507)chloroplast
19684	photosynthesis, light reaction	GRMZM2G012119	9767	photosynthetic electron transport chain	6.91579e-15	(10478)chlororespiration|(9579)thylakoid|(9570)chloroplast stroma|(9507)chloroplast
19684	photosynthesis, light reaction	GRMZM2G046284	9767	photosynthetic electron transport chain	1.11518e-28	(4332)fructose-bisphosphate aldolase activity|(6096)glycolytic process
19684	photosynthesis, light reaction	GRMZM2G003318	9767	photosynthetic electron transport chain	9.45586e-27	(10287)plastoglobule|(46872)metal ion binding|(9535)chloroplast thylakoid membrane|(5576)extracellular region|(5198)structural molecule activity|(9579)thylakoid|(9507)chloroplast|(9534)chloroplast thylakoid|(9536)plastid
19684	photosynthesis, light reaction	GRMZM2G107562	9767	photosynthetic electron transport chain	1.6757e-16	(9055)electron carrier activity|(5507)copper ion binding|(31225)anchored component of membrane
19684	photosynthesis, light reaction	GRMZM2G098290	9767	photosynthetic electron transport chain	3.33178e-23	(4356)glutamate-ammonia ligase activity|(6542)glutamine biosynthetic process|(42128)nitrate assimilation|(46686)response to cadmium ion|(5524)ATP binding|(9735)response to cytokinin|(5773)vacuole|(19676)ammonia assimilation cycle|(9570)chloroplast stroma|(48046)apoplast|(9506)plasmodesma|(5739)mitochondrion|(5618)cell wall|(9941)chloroplast envelope|(9535)chloroplast thylakoid membrane|(9651)response to salt stress|(22626)cytosolic ribosome|(5515)protein binding|(5886)plasma membrane|(10150)leaf senescence|(5507)copper ion binding|(9399)nitrogen fixation|(7568)aging|(19344)cysteine biosynthetic process|(6096)glycolytic process|(7030)Golgi organization|(6972)hyperosmotic response|(6098)pentose-phosphate shunt|(10155)regulation of proton transport|(9637)response to blue light|(9409)response to cold|(10218)response to far red light|(9750)response to fructose|(9749)response to glucose|(9644)response to high light intensity|(10114)response to red light|(9744)response to sucrose|(6833)water transport|(16020)membrane|(9579)thylakoid|(9507)chloroplast
19684	photosynthesis, light reaction	GRMZM2G178775	9767	photosynthetic electron transport chain	7.72363e-33	(16021)integral component of membrane|(9535)chloroplast thylakoid membrane|(9507)chloroplast|(16020)membrane|(9534)chloroplast thylakoid
19684	photosynthesis, light reaction	GRMZM2G122780	9767	photosynthetic electron transport chain	0.000951043	(6099)tricarboxylic acid cycle|(48046)apoplast|(5749)mitochondrial respiratory chain complex II, succinate dehydrogenase complex (ubiquinone)|(9507)chloroplast|(5739)mitochondrion
19684	photosynthesis, light reaction	GRMZM2G071401	9767	photosynthetic electron transport chain	1.12035e-08	(16301)kinase activity|(16021)integral component of membrane|(9229)thiamine diphosphate biosynthetic process|(16310)phosphorylation|(5524)ATP binding|(30975)thiamine binding|(9535)chloroplast thylakoid membrane|(5634)nucleus|(51260)protein homooligomerization|(71805)potassium ion transmembrane transport|(5509)calcium ion binding|(9705)plant-type vacuole membrane|(15271)outward rectifier potassium channel activity|(5267)potassium channel activity
19684	photosynthesis, light reaction	GRMZM2G023528	9767	photosynthetic electron transport chain	2.37616e-24	(36381)pyridoxal 5'-phosphate synthase (glutamine hydrolysing) activity|(4359)glutaminase activity|(6541)glutamine metabolic process|(42823)pyridoxal phosphate biosynthetic process|(5829)cytosol|(46982)protein heterodimerization activity|(8615)pyridoxine biosynthetic process|(1903600)glutaminase complex|(9793)embryo development ending in seed dormancy|(42819)vitamin B6 biosynthetic process|(9236)cobalamin biosynthetic process
19684	photosynthesis, light reaction	GRMZM2G178169	9767	photosynthetic electron transport chain	0.00468597	(381)regulation of alternative mRNA splicing, via spliceosome|(932)cytoplasmic mRNA processing body|(6417)regulation of translation|(166)nucleotide binding|(5634)nucleus|(9845)seed germination|(9846)pollen germination|(3723)RNA binding|(43484)regulation of RNA splicing|(5737)cytoplasm
19684	photosynthesis, light reaction	GRMZM2G463913	9767	photosynthetic electron transport chain	1.87154e-15	(3735)structural constituent of ribosome|(15934)large ribosomal subunit|(5739)mitochondrion|(9941)chloroplast envelope|(32544)plastid translation|(19843)rRNA binding|(9570)chloroplast stroma|(5840)ribosome|(9507)chloroplast
19684	photosynthesis, light reaction	GRMZM2G480850	9767	photosynthetic electron transport chain	0.000404929	(9536)plastid|(34605)cellular response to heat|(9416)response to light stimulus|(16151)nickel cation binding|(5507)copper ion binding|(80153)negative regulation of reductive pentose-phosphate cycle|(71454)cellular response to anoxia|(70417)cellular response to cold|(9507)chloroplast
19684	photosynthesis, light reaction	GRMZM2G012342	9767	photosynthetic electron transport chain	1.3483e-16	(42803)protein homodimerization activity|(9536)plastid|(15088)copper uptake transmembrane transporter activity|(5381)iron ion transmembrane transporter activity
19684	photosynthesis, light reaction	GRMZM2G069708	9767	photosynthetic electron transport chain	2.91625e-28	(10287)plastoglobule|(5739)mitochondrion|(6979)response to oxidative stress|(9579)thylakoid|(9507)chloroplast|(50662)coenzyme binding|(3824)catalytic activity|(44237)cellular metabolic process
19684	photosynthesis, light reaction	GRMZM2G117298	9767	photosynthetic electron transport chain	0.00497685	(79)regulation of cyclin-dependent protein serine/threonine kinase activity|(19901)protein kinase binding|(5634)nucleus|(51301)cell division|(4693)cyclin-dependent protein serine/threonine kinase activity
19684	photosynthesis, light reaction	GRMZM2G165511	9767	photosynthetic electron transport chain	1.14537e-13	(16881)acid-amino acid ligase activity
19684	photosynthesis, light reaction	GRMZM6G729818	9767	photosynthetic electron transport chain	3.32132e-19	(8152)metabolic process|(70569)uridylyltransferase activity|(16779)nucleotidyltransferase activity
19684	photosynthesis, light reaction	GRMZM2G033930	9767	photosynthetic electron transport chain	0.0032641	(5524)ATP binding|(48868)pollen tube development|(4335)galactokinase activity|(9702)L-arabinokinase activity|(16310)phosphorylation|(6020)inositol metabolic process|(46872)metal ion binding|(42546)cell wall biogenesis|(47912)galacturonokinase activity|(5829)cytosol|(8266)poly(U) RNA binding|(47940)glucuronokinase activity|(4340)glucokinase activity
19684	photosynthesis, light reaction	GRMZM2G097106	9767	photosynthetic electron transport chain	0.000230185	(3924)GTPase activity|(5525)GTP binding|(9507)chloroplast|(9793)embryo development ending in seed dormancy
19684	photosynthesis, light reaction	GRMZM2G006791	9767	photosynthetic electron transport chain	5.30606e-35	(6979)response to oxidative stress|(20037)heme binding|(55114)oxidation-reduction process|(71588)hydrogen peroxide mediated signaling pathway|(16021)integral component of membrane|(5739)mitochondrion|(9535)chloroplast thylakoid membrane|(9735)response to cytokinin|(9570)chloroplast stroma|(16688)L-ascorbate peroxidase activity|(46872)metal ion binding|(42744)hydrogen peroxide catabolic process|(10019)chloroplast-nucleus signaling pathway|(9631)cold acclimation|(4601)peroxidase activity
19684	photosynthesis, light reaction	GRMZM2G080044	9767	photosynthetic electron transport chain	3.3229e-21	(55114)oxidation-reduction process|(10287)plastoglobule|(5618)cell wall|(42372)phylloquinone biosynthetic process|(3955)NAD(P)H dehydrogenase (quinone) activity|(3954)NADH dehydrogenase activity|(9534)chloroplast thylakoid|(31304)intrinsic component of mitochondrial inner membrane|(16491)oxidoreductase activity|(9507)chloroplast|(71482)cellular response to light stimulus|(5739)mitochondrion|(50660)flavin adenine dinucleotide binding
19684	photosynthesis, light reaction	GRMZM2G155753	9767	photosynthetic electron transport chain	2.50654e-06	(6457)protein folding|(3755)peptidyl-prolyl cis-trans isomerase activity|(9543)chloroplast thylakoid lumen|(5528)FK506 binding|(9535)chloroplast thylakoid membrane|(413)protein peptidyl-prolyl isomerization|(9507)chloroplast|(31977)thylakoid lumen|(9579)thylakoid
19684	photosynthesis, light reaction	GRMZM2G050730	9767	photosynthetic electron transport chain	2.87828e-21	(46872)metal ion binding|(9507)chloroplast
19684	photosynthesis, light reaction	GRMZM2G007038	9767	photosynthetic electron transport chain	4.3279e-18	(9941)chloroplast envelope|(3743)translation initiation factor activity|(5525)GTP binding|(9570)chloroplast stroma|(6413)translational initiation|(3924)GTPase activity|(9507)chloroplast
19684	photosynthesis, light reaction	GRMZM2G171420	9767	photosynthetic electron transport chain	2.74789e-08	(5634)nucleus|(9507)chloroplast|(9536)plastid
19684	photosynthesis, light reaction	GRMZM2G170532	9767	photosynthetic electron transport chain	3.88555e-11	(3747)translation release factor activity|(6415)translational termination|(5739)mitochondrion
19684	photosynthesis, light reaction	GRMZM2G039238	9767	photosynthetic electron transport chain	3.79213e-22	(46686)response to cadmium ion|(4372)glycine hydroxymethyltransferase activity|(6544)glycine metabolic process|(30170)pyridoxal phosphate binding|(5515)protein binding|(5886)plasma membrane|(7623)circadian rhythm|(10197)polar nucleus fusion|(35999)tetrahydrofolate interconversion|(5829)cytosol|(9506)plasmodesma|(9555)pollen development|(6563)L-serine metabolic process
19684	photosynthesis, light reaction	GRMZM5G845611	9767	photosynthetic electron transport chain	1.20779e-27	(55114)oxidation-reduction process|(19253)reductive pentose-phosphate cycle|(50661)NADP binding|(9744)response to sucrose|(46686)response to cadmium ion|(10319)stromule|(9570)chloroplast stroma|(6096)glycolytic process|(5829)cytosol|(48046)apoplast|(51287)NAD binding|(6006)glucose metabolic process|(47100)glyceraldehyde-3-phosphate dehydrogenase (NADP+) (phosphorylating) activity|(31969)chloroplast membrane|(9409)response to cold|(9535)chloroplast thylakoid membrane|(4365)glyceraldehyde-3-phosphate dehydrogenase (NAD+) (phosphorylating) activity|(9416)response to light stimulus|(16620)oxidoreductase activity, acting on the aldehyde or oxo group of donors, NAD or NADP as acceptor|(16020)membrane|(9507)chloroplast|(9941)chloroplast envelope
19684	photosynthesis, light reaction	GRMZM2G042245	9767	photosynthetic electron transport chain	7.16945e-22	(19252)starch biosynthetic process|(30247)polysaccharide binding|(9570)chloroplast stroma|(5515)protein binding|(9507)chloroplast
19684	photosynthesis, light reaction	GRMZM2G021110	9767	photosynthetic electron transport chain	0.00857197	(4177)aminopeptidase activity|(30145)manganese ion binding|(9987)cellular process
19684	photosynthesis, light reaction	GRMZM2G088196	9767	photosynthetic electron transport chain	8.36681e-23	(16021)integral component of membrane|(9706)chloroplast inner membrane|(98656)anion transmembrane transport|(15229)L-ascorbic acid transporter activity|(15882)L-ascorbic acid transport|(8514)organic anion transmembrane transporter activity|(5315)inorganic phosphate transmembrane transporter activity|(10028)xanthophyll cycle|(55085)transmembrane transport
19684	photosynthesis, light reaction	GRMZM2G566786	9767	photosynthetic electron transport chain	3.71956e-08	(5524)ATP binding|(5739)mitochondrion|(6429)leucyl-tRNA aminoacylation|(4823)leucine-tRNA ligase activity|(5829)cytosol|(2161)aminoacyl-tRNA editing activity|(9793)embryo development ending in seed dormancy|(9570)chloroplast stroma|(9507)chloroplast
19684	photosynthesis, light reaction	GRMZM2G011129	9767	photosynthetic electron transport chain	2.59094e-24	(45087)innate immune response|(6397)mRNA processing|(9941)chloroplast envelope|(16553)base conversion or substitution editing|(30529)intracellular ribonucleoprotein complex|(166)nucleotide binding|(9535)chloroplast thylakoid membrane|(43489)RNA stabilization|(9570)chloroplast stroma|(8266)poly(U) RNA binding|(9631)cold acclimation|(9451)RNA modification|(9507)chloroplast|(6396)RNA processing|(3723)RNA binding|(9579)thylakoid
19684	photosynthesis, light reaction	GRMZM2G082390	9767	photosynthetic electron transport chain	0.00705165	(10286)heat acclimation|(31386)protein tag|(5515)protein binding|(5634)nucleus|(43433)negative regulation of sequence-specific DNA binding transcription factor activity|(5829)cytosol|(9507)chloroplast|(16925)protein sumoylation|(9408)response to heat|(5737)cytoplasm
19684	photosynthesis, light reaction	GRMZM2G070723	9767	photosynthetic electron transport chain	1.28339e-22	(6415)translational termination|(16149)translation release factor activity, codon specific|(32544)plastid translation|(10027)thylakoid membrane organization|(43022)ribosome binding|(9507)chloroplast|(9658)chloroplast organization|(40008)regulation of growth|(3747)translation release factor activity|(5737)cytoplasm
19684	photosynthesis, light reaction	GRMZM2G332560	9767	photosynthetic electron transport chain	0.00436999	null
19684	photosynthesis, light reaction	GRMZM2G309970	9767	photosynthetic electron transport chain	1.99495e-35	(5794)Golgi apparatus|(16363)nuclear matrix|(5640)nuclear outer membrane|(48527)lateral root development
19684	photosynthesis, light reaction	GRMZM2G399284	9767	photosynthetic electron transport chain	1.71163e-24	(5737)cytoplasm|(6457)protein folding|(5524)ATP binding
19684	photosynthesis, light reaction	GRMZM2G403475	9767	photosynthetic electron transport chain	1.57409e-10	(4553)hydrolase activity, hydrolyzing O-glycosyl compounds|(5975)carbohydrate metabolic process
19684	photosynthesis, light reaction	GRMZM2G013650	9767	photosynthetic electron transport chain	2.75587e-21	(9507)chloroplast
19684	photosynthesis, light reaction	AC217499.3_FG003	9767	photosynthetic electron transport chain	3.71807e-31	(34399)nuclear periphery
19684	photosynthesis, light reaction	GRMZM6G910544	9767	photosynthetic electron transport chain	3.83695e-35	null
19684	photosynthesis, light reaction	GRMZM2G099984	9767	photosynthetic electron transport chain	2.26881e-12	(16021)integral component of membrane
19684	photosynthesis, light reaction	GRMZM2G425863	9767	photosynthetic electron transport chain	1.92871e-07	(16021)integral component of membrane|(5743)mitochondrial inner membrane|(5262)calcium channel activity|(70588)calcium ion transmembrane transport|(9507)chloroplast|(5739)mitochondrion
19684	photosynthesis, light reaction	GRMZM2G017634	9767	photosynthetic electron transport chain	3.14667e-19	(16021)integral component of membrane|(5739)mitochondrion
19684	photosynthesis, light reaction	GRMZM2G394403	9767	photosynthetic electron transport chain	4.06237e-11	(6508)proteolysis|(48510)regulation of timing of transition from vegetative to reproductive phase|(9941)chloroplast envelope|(4252)serine-type endopeptidase activity|(9535)chloroplast thylakoid membrane|(9658)chloroplast organization|(9840)chloroplastic endopeptidase Clp complex|(5829)cytosol|(9570)chloroplast stroma|(9532)plastid stroma|(9507)chloroplast|(9579)thylakoid
19684	photosynthesis, light reaction	AC208201.3_FG001	9767	photosynthetic electron transport chain	1.60325e-11	(16021)integral component of membrane|(5743)mitochondrial inner membrane|(15141)succinate transmembrane transporter activity|(3735)structural constituent of ribosome|(6412)translation|(15744)succinate transport|(6839)mitochondrial transport|(55085)transmembrane transport|(31966)mitochondrial membrane
19684	photosynthesis, light reaction	GRMZM2G097898	9767	photosynthetic electron transport chain	1.54301e-05	(3677)DNA binding|(4527)exonuclease activity|(5634)nucleus|(8409)5'-3' exonuclease activity
19684	photosynthesis, light reaction	GRMZM2G092379	9767	photosynthetic electron transport chain	1.98973e-20	(5515)protein binding|(6508)proteolysis|(8236)serine-type peptidase activity|(16020)membrane|(9543)chloroplast thylakoid lumen|(35556)intracellular signal transduction|(5576)extracellular region
19684	photosynthesis, light reaction	GRMZM2G163136	9767	photosynthetic electron transport chain	0.000135419	(9507)chloroplast|(5634)nucleus
19684	photosynthesis, light reaction	GRMZM2G027219	9767	photosynthetic electron transport chain	1.42217e-15	(46422)violaxanthin de-epoxidase activity|(55114)oxidation-reduction process|(6631)fatty acid metabolic process|(9543)chloroplast thylakoid lumen|(9408)response to heat|(30095)chloroplast photosystem II|(10028)xanthophyll cycle|(5515)protein binding|(15994)chlorophyll metabolic process|(9416)response to light stimulus|(9534)chloroplast thylakoid|(9507)chloroplast|(31977)thylakoid lumen|(16122)xanthophyll metabolic process
19684	photosynthesis, light reaction	GRMZM2G113205	9767	photosynthetic electron transport chain	1.80764e-26	(9507)chloroplast
19684	photosynthesis, light reaction	GRMZM2G012324	9767	photosynthetic electron transport chain	3.19002e-28	(15979)photosynthesis|(16021)integral component of membrane|(18298)protein-chromophore linkage|(9535)chloroplast thylakoid membrane|(16702)oxidoreductase activity, acting on single donors with incorporation of molecular oxygen, incorporation of two atoms of oxygen|(16168)chlorophyll binding|(7623)circadian rhythm|(9644)response to high light intensity|(9523)photosystem II|(19761)glucosinolate biosynthetic process|(9507)chloroplast
19684	photosynthesis, light reaction	GRMZM2G147279	9767	photosynthetic electron transport chain	6.56262e-22	(9735)response to cytokinin|(9535)chloroplast thylakoid membrane|(61635)regulation of protein complex stability|(5515)protein binding|(9579)thylakoid|(9507)chloroplast
19684	photosynthesis, light reaction	GRMZM2G113495	9767	photosynthetic electron transport chain	8.4447e-28	(5634)nucleus|(9507)chloroplast
19684	photosynthesis, light reaction	GRMZM2G053019	9767	photosynthetic electron transport chain	0.00918305	(16021)integral component of membrane|(45037)protein import into chloroplast stroma|(31897)Tic complex|(9535)chloroplast thylakoid membrane|(9658)chloroplast organization|(5515)protein binding|(9706)chloroplast inner membrane|(16020)membrane|(9507)chloroplast|(9941)chloroplast envelope|(5634)nucleus
19684	photosynthesis, light reaction	GRMZM2G097499	9767	photosynthetic electron transport chain	0.00186103	(9507)chloroplast
19684	photosynthesis, light reaction	GRMZM2G099023	9767	photosynthetic electron transport chain	0.00800525	(5515)protein binding
19684	photosynthesis, light reaction	GRMZM2G096391	9767	photosynthetic electron transport chain	2.6537e-28	(5634)nucleus|(9534)chloroplast thylakoid|(9507)chloroplast
19684	photosynthesis, light reaction	GRMZM2G065194	9767	photosynthetic electron transport chain	2.65176e-23	(55114)oxidation-reduction process|(9535)chloroplast thylakoid membrane|(15996)chlorophyll catabolic process|(34256)chlorophyll(ide) b reductase activity|(10304)PSII associated light-harvesting complex II catabolic process|(5515)protein binding|(16491)oxidoreductase activity|(9536)plastid|(9507)chloroplast|(8152)metabolic process
19684	photosynthesis, light reaction	GRMZM2G023105	9767	photosynthetic electron transport chain	0.00656336	(5622)intracellular|(6886)intracellular protein transport|(5886)plasma membrane
19684	photosynthesis, light reaction	GRMZM2G169516	9767	photosynthetic electron transport chain	5.83785e-31	(4425)indole-3-glycerol-phosphate synthase activity|(5739)mitochondrion|(8652)cellular amino acid biosynthetic process|(162)tryptophan biosynthetic process|(9534)chloroplast thylakoid|(9570)chloroplast stroma|(5829)cytosol|(5507)copper ion binding|(9507)chloroplast
19684	photosynthesis, light reaction	GRMZM2G081462	9767	photosynthetic electron transport chain	1.27138e-18	(46872)metal ion binding|(55114)oxidation-reduction process|(15979)photosynthesis|(3677)DNA binding|(9535)chloroplast thylakoid membrane|(9658)chloroplast organization|(1901401)regulation of tetrapyrrole metabolic process|(5515)protein binding|(48529)magnesium-protoporphyrin IX monomethyl ester (oxidative) cyclase activity|(9706)chloroplast inner membrane|(15995)chlorophyll biosynthetic process|(9534)chloroplast thylakoid|(9507)chloroplast|(9941)chloroplast envelope
19684	photosynthesis, light reaction	GRMZM2G031169	9767	photosynthetic electron transport chain	1.69021e-23	(10287)plastoglobule|(5739)mitochondrion|(9941)chloroplast envelope|(9535)chloroplast thylakoid membrane|(9534)chloroplast thylakoid|(9507)chloroplast|(50662)coenzyme binding
19684	photosynthesis, light reaction	GRMZM2G091124	9767	photosynthetic electron transport chain	1.75303e-05	(5634)nucleus
19684	photosynthesis, light reaction	GRMZM2G173669	9767	photosynthetic electron transport chain	1.27741e-16	(5515)protein binding|(8515)sucrose transmembrane transporter activity|(5887)integral component of plasma membrane|(15770)sucrose transport|(16021)integral component of membrane
19684	photosynthesis, light reaction	GRMZM2G042061	9767	photosynthetic electron transport chain	5.18663e-26	(3735)structural constituent of ribosome|(16020)membrane|(9941)chloroplast envelope|(9570)chloroplast stroma|(6412)translation|(5840)ribosome|(9507)chloroplast
19684	photosynthesis, light reaction	GRMZM2G175273	9767	photosynthetic electron transport chain	6.30515e-05	null
19684	photosynthesis, light reaction	GRMZM2G124791	9767	photosynthetic electron transport chain	2.88467e-15	(9507)chloroplast
19684	photosynthesis, light reaction	GRMZM2G030299	9767	photosynthetic electron transport chain	2.05032e-06	(16301)kinase activity|(16310)phosphorylation|(5739)mitochondrion|(9507)chloroplast|(16772)transferase activity, transferring phosphorus-containing groups
19684	photosynthesis, light reaction	GRMZM2G105436	9767	photosynthetic electron transport chain	2.48095e-19	(51536)iron-sulfur cluster binding|(4109)coproporphyrinogen oxidase activity|(55114)oxidation-reduction process|(6779)porphyrin-containing compound biosynthetic process|(9507)chloroplast|(5737)cytoplasm
19684	photosynthesis, light reaction	GRMZM2G132130	9767	photosynthetic electron transport chain	3.38409e-19	(9570)chloroplast stroma|(5829)cytosol|(9507)chloroplast
19684	photosynthesis, light reaction	GRMZM2G179301	9767	photosynthetic electron transport chain	8.75237e-18	(16787)hydrolase activity|(5829)cytosol
19684	photosynthesis, light reaction	GRMZM2G057554	9767	photosynthetic electron transport chain	2.38091e-12	(8080)N-acetyltransferase activity|(9507)chloroplast
19684	photosynthesis, light reaction	GRMZM2G703582	9767	photosynthetic electron transport chain	0.00528961	(55114)oxidation-reduction process|(16682)oxidoreductase activity, acting on diphenols and related substances as donors, oxygen as acceptor|(5737)cytoplasm|(5506)iron ion binding|(9813)flavonoid biosynthetic process|(10260)animal organ senescence|(16706)oxidoreductase activity, acting on paired donors, with incorporation or reduction of molecular oxygen, 2-oxoglutarate as one donor, and incorporation of one atom each of oxygen into both donors
19684	photosynthesis, light reaction	GRMZM2G167766	9767	photosynthetic electron transport chain	9.87883e-25	(16021)integral component of membrane|(10190)cytochrome b6f complex assembly|(9535)chloroplast thylakoid membrane|(9507)chloroplast
19684	photosynthesis, light reaction	GRMZM5G821755	9767	photosynthetic electron transport chain	0.00726535	(3677)DNA binding|(45893)positive regulation of transcription, DNA-templated
19684	photosynthesis, light reaction	GRMZM2G061876	9767	photosynthetic electron transport chain	2.47206e-19	(5525)GTP binding|(3746)translation elongation factor activity|(9570)chloroplast stroma|(31425)chloroplast RNA processing|(10468)regulation of gene expression|(5886)plasma membrane|(6414)translational elongation|(302)response to reactive oxygen species|(3924)GTPase activity|(9507)chloroplast
19684	photosynthesis, light reaction	GRMZM2G048121	9767	photosynthetic electron transport chain	1.16093e-22	(16491)oxidoreductase activity|(55114)oxidation-reduction process
19684	photosynthesis, light reaction	GRMZM2G442804	9767	photosynthetic electron transport chain	1.32474e-19	(8152)metabolic process|(8168)methyltransferase activity
19684	photosynthesis, light reaction	GRMZM2G050364	9767	photosynthetic electron transport chain	3.85798e-05	(6508)proteolysis|(4190)aspartic-type endopeptidase activity
19684	photosynthesis, light reaction	GRMZM2G072898	9767	photosynthetic electron transport chain	5.10848e-28	null
19684	photosynthesis, light reaction	GRMZM2G074040	9767	photosynthetic electron transport chain	1.55259e-27	(10287)plastoglobule|(9535)chloroplast thylakoid membrane|(9507)chloroplast
19684	photosynthesis, light reaction	GRMZM2G142097	9767	photosynthetic electron transport chain	1.25987e-26	(3735)structural constituent of ribosome|(5840)ribosome|(6412)translation|(9941)chloroplast envelope|(8097)5S rRNA binding|(42254)ribosome biogenesis|(9570)chloroplast stroma|(9507)chloroplast
19684	photosynthesis, light reaction	GRMZM2G089149	9767	photosynthetic electron transport chain	2.42184e-07	(9507)chloroplast|(9536)plastid
19684	photosynthesis, light reaction	GRMZM2G100344	9767	photosynthetic electron transport chain	2.19523e-25	(8152)metabolic process|(8168)methyltransferase activity
19684	photosynthesis, light reaction	GRMZM2G153582	9767	photosynthetic electron transport chain	3.76467e-05	(5515)protein binding
19684	photosynthesis, light reaction	GRMZM2G116714	9767	photosynthetic electron transport chain	6.93573e-19	(4842)ubiquitin-protein transferase activity|(5778)peroxisomal membrane|(6513)protein monoubiquitination|(5783)endoplasmic reticulum|(9640)photomorphogenesis|(8270)zinc ion binding|(16558)protein import into peroxisome matrix|(5829)cytosol|(9506)plasmodesma|(6635)fatty acid beta-oxidation|(5515)protein binding|(5777)peroxisome|(7031)peroxisome organization
19684	photosynthesis, light reaction	GRMZM2G027431	9767	photosynthetic electron transport chain	0.00371717	(10468)regulation of gene expression|(5777)peroxisome|(5634)nucleus|(4519)endonuclease activity|(6979)response to oxidative stress|(48477)oogenesis
19684	photosynthesis, light reaction	GRMZM2G086242	9767	photosynthetic electron transport chain	2.2745e-14	(16021)integral component of membrane|(5886)plasma membrane
19684	photosynthesis, light reaction	GRMZM2G153928	9767	photosynthetic electron transport chain	0.00158434	(55114)oxidation-reduction process|(16021)integral component of membrane|(31969)chloroplast membrane|(50660)flavin adenine dinucleotide binding|(5886)plasma membrane|(6810)transport|(16614)oxidoreductase activity, acting on CH-OH group of donors|(30554)adenyl nucleotide binding|(9941)chloroplast envelope|(9536)plastid
19684	photosynthesis, light reaction	GRMZM2G140909	9767	photosynthetic electron transport chain	4.15995e-05	(8152)metabolic process|(16787)hydrolase activity
19684	photosynthesis, light reaction	GRMZM2G021846	9767	photosynthetic electron transport chain	9.70951e-25	(3873)6-phosphofructo-2-kinase activity|(5524)ATP binding|(6000)fructose metabolic process|(5634)nucleus|(5886)plasma membrane|(4331)fructose-2,6-bisphosphate 2-phosphatase activity|(5829)cytosol|(6003)fructose 2,6-bisphosphate metabolic process|(6002)fructose 6-phosphate metabolic process|(43609)regulation of carbon utilization|(2001070)starch binding
19684	photosynthesis, light reaction	GRMZM2G119249	9767	photosynthetic electron transport chain	6.19835e-31	(4765)shikimate kinase activity|(287)magnesium ion binding|(9658)chloroplast organization|(9570)chloroplast stroma|(19632)shikimate metabolic process|(10027)thylakoid membrane organization|(9073)aromatic amino acid family biosynthetic process|(5524)ATP binding
19684	photosynthesis, light reaction	GRMZM2G037472	9767	photosynthetic electron transport chain	1.81898e-26	(3777)microtubule motor activity|(5524)ATP binding|(7018)microtubule-based movement|(8017)microtubule binding|(5874)microtubule|(5871)kinesin complex
19684	photosynthesis, light reaction	GRMZM2G104608	9767	photosynthetic electron transport chain	0.00185487	(3913)DNA photolyase activity|(6281)DNA repair
19684	photosynthesis, light reaction	GRMZM2G092780	9767	photosynthetic electron transport chain	6.83705e-08	(5315)inorganic phosphate transmembrane transporter activity|(6817)phosphate ion transport|(5887)integral component of plasma membrane|(9706)chloroplast inner membrane|(15293)symporter activity|(9673)low-affinity phosphate transmembrane transporter activity|(16020)membrane|(9941)chloroplast envelope|(9507)chloroplast
19684	photosynthesis, light reaction	GRMZM2G121070	9767	photosynthetic electron transport chain	0.00216422	(16021)integral component of membrane|(55085)transmembrane transport|(6811)ion transport|(5524)ATP binding|(9535)chloroplast thylakoid membrane|(42631)cellular response to water deprivation|(5886)plasma membrane|(9705)plant-type vacuole membrane|(5351)sugar|(22857)transmembrane transporter activity
19684	photosynthesis, light reaction	GRMZM2G418752	9767	photosynthetic electron transport chain	2.42457e-23	(5515)protein binding|(16279)protein-lysine N-methyltransferase activity|(9570)chloroplast stroma|(18026)peptidyl-lysine monomethylation|(18023)peptidyl-lysine trimethylation|(30785)[ribulose-bisphosphate carboxylase]-lysine N-methyltransferase activity|(9507)chloroplast
19684	photosynthesis, light reaction	GRMZM5G809546	9767	photosynthetic electron transport chain	2.13025e-26	(16021)integral component of membrane|(9306)protein secretion|(9535)chloroplast thylakoid membrane|(15450)P-P-bond-hydrolysis-driven protein transmembrane transporter activity|(10027)thylakoid membrane organization|(5515)protein binding|(6354)DNA-templated transcription, elongation|(9507)chloroplast|(8565)protein transporter activity
19684	photosynthesis, light reaction	GRMZM2G131785	9767	photosynthetic electron transport chain	1.03562e-07	(5524)ATP binding|(16887)ATPase activity|(5737)cytoplasm|(5886)plasma membrane|(6810)transport|(5215)transporter activity|(80167)response to karrikin
19684	photosynthesis, light reaction	GRMZM2G323024	9767	photosynthetic electron transport chain	1.79208e-26	(16851)magnesium chelatase activity|(15995)chlorophyll biosynthetic process|(9706)chloroplast inner membrane|(9570)chloroplast stroma|(5524)ATP binding|(5739)mitochondrion|(15979)photosynthesis|(10007)magnesium chelatase complex|(9507)chloroplast
19684	photosynthesis, light reaction	GRMZM2G420436	9767	photosynthetic electron transport chain	5.39021e-14	(55085)transmembrane transport|(16021)integral component of membrane|(31969)chloroplast membrane|(15095)magnesium ion transmembrane transporter activity|(15693)magnesium ion transport|(16020)membrane|(9941)chloroplast envelope|(9507)chloroplast
19684	photosynthesis, light reaction	GRMZM2G102968	9767	photosynthetic electron transport chain	3.01193e-08	(5739)mitochondrion
19684	photosynthesis, light reaction	GRMZM2G013957	9767	photosynthetic electron transport chain	7.12599e-20	(5634)nucleus
19684	photosynthesis, light reaction	GRMZM2G069713	9767	photosynthetic electron transport chain	0.00336623	(46872)metal ion binding|(5737)cytoplasm|(5634)nucleus|(4722)protein serine/threonine phosphatase activity|(6470)protein dephosphorylation|(9414)response to water deprivation|(3824)catalytic activity
19684	photosynthesis, light reaction	GRMZM2G114707	9767	photosynthetic electron transport chain	2.07161e-06	(6364)rRNA processing|(9507)chloroplast|(3676)nucleic acid binding|(5737)cytoplasm|(6281)DNA repair|(16788)hydrolase activity, acting on ester bonds|(6310)DNA recombination
19684	photosynthesis, light reaction	GRMZM2G074028	9767	photosynthetic electron transport chain	0.00705165	(5739)mitochondrion
19684	photosynthesis, light reaction	GRMZM5G899787	9767	photosynthetic electron transport chain	1.4903e-08	(3723)RNA binding|(9409)response to cold|(166)nucleotide binding|(1900871)chloroplast mRNA modification|(3676)nucleic acid binding
19684	photosynthesis, light reaction	GRMZM2G118597	9767	photosynthetic electron transport chain	3.97009e-28	(16787)hydrolase activity|(9941)chloroplast envelope|(3824)catalytic activity
19684	photosynthesis, light reaction	GRMZM5G863344	9767	photosynthetic electron transport chain	3.32182e-11	(5515)protein binding|(8270)zinc ion binding|(5634)nucleus|(16874)ligase activity
19684	photosynthesis, light reaction	GRMZM2G157269	9767	photosynthetic electron transport chain	2.73399e-26	(6631)fatty acid metabolic process|(19427)acetyl-CoA biosynthetic process from acetate|(3987)acetate-CoA ligase activity|(5524)ATP binding|(9570)chloroplast stroma|(5829)cytosol|(9514)glyoxysome|(16208)AMP binding|(6083)acetate metabolic process|(9507)chloroplast
19684	photosynthesis, light reaction	GRMZM2G117609	9767	photosynthetic electron transport chain	1.03971e-26	(16787)hydrolase activity|(9507)chloroplast|(8152)metabolic process
19684	photosynthesis, light reaction	GRMZM2G025123	9767	photosynthetic electron transport chain	1.65182e-24	(9535)chloroplast thylakoid membrane|(9977)proton motive force dependent protein transmembrane transporter activity|(33281)TAT protein transport complex|(10027)thylakoid membrane organization|(43235)receptor complex|(9567)double fertilization forming a zygote and endosperm|(31361)integral component of thylakoid membrane|(15450)P-P-bond-hydrolysis-driven protein transmembrane transporter activity|(9536)plastid|(9306)protein secretion|(9688)abscisic acid biosynthetic process|(16020)membrane|(8565)protein transporter activity|(9507)chloroplast
19684	photosynthesis, light reaction	GRMZM2G546254	9767	photosynthetic electron transport chain	2.02813e-07	(3676)nucleic acid binding|(3723)RNA binding|(16772)transferase activity, transferring phosphorus-containing groups
19684	photosynthesis, light reaction	GRMZM2G019358	9767	photosynthetic electron transport chain	2.60077e-09	(5739)mitochondrion|(5773)vacuole|(9570)chloroplast stroma|(9507)chloroplast
19684	photosynthesis, light reaction	GRMZM2G358009	9767	photosynthetic electron transport chain	1.92095e-32	(45454)cell redox homeostasis|(6662)glycerol ether metabolic process|(15035)protein disulfide oxidoreductase activity
19684	photosynthesis, light reaction	GRMZM2G370852	9767	photosynthetic electron transport chain	1.87736e-14	(46686)response to cadmium ion|(9098)leucine biosynthetic process|(9570)chloroplast stroma|(9082)branched-chain amino acid biosynthetic process|(51539)4 iron, 4 sulfur cluster binding|(46872)metal ion binding|(50486)intramolecular transferase activity, transferring hydroxy groups|(3861)3-isopropylmalate dehydratase activity|(19761)glucosinolate biosynthetic process|(6099)tricarboxylic acid cycle|(3994)aconitate hydratase activity|(8652)cellular amino acid biosynthetic process|(9507)chloroplast|(9536)plastid
19684	photosynthesis, light reaction	GRMZM2G116831	9767	photosynthetic electron transport chain	9.96065e-07	(16021)integral component of membrane|(5385)zinc ion transmembrane transporter activity|(10043)response to zinc ion|(5515)protein binding|(61088)regulation of sequestering of zinc ion|(15562)efflux transmembrane transporter activity|(71578)zinc II ion transmembrane import|(5794)Golgi apparatus|(8324)cation transmembrane transporter activity|(55085)transmembrane transport|(6812)cation transport
19684	photosynthesis, light reaction	GRMZM2G122715	9767	photosynthetic electron transport chain	2.38518e-32	(16021)integral component of membrane|(5739)mitochondrion|(71277)cellular response to calcium ion|(9535)chloroplast thylakoid membrane|(9704)de-etiolation|(90333)regulation of stomatal closure|(9534)chloroplast thylakoid|(9579)thylakoid|(9507)chloroplast
19684	photosynthesis, light reaction	GRMZM2G132978	9767	photosynthetic electron transport chain	5.56308e-24	(9941)chloroplast envelope
19684	photosynthesis, light reaction	GRMZM2G025531	9767	photosynthetic electron transport chain	1.02447e-12	(6508)proteolysis|(4177)aminopeptidase activity|(9926)auxin polar transport|(9570)chloroplast stroma|(46872)metal ion binding|(5886)plasma membrane|(10013)N-1-naphthylphthalamic acid binding|(5829)cytosol|(16787)hydrolase activity|(9987)cellular process|(9507)chloroplast
19684	photosynthesis, light reaction	GRMZM2G148864	9767	photosynthetic electron transport chain	0.000990153	null
19684	photosynthesis, light reaction	GRMZM2G141289	9767	photosynthetic electron transport chain	1.4465e-31	(55114)oxidation-reduction process|(16616)oxidoreductase activity, acting on the CH-OH group of donors, NAD or NADP as acceptor|(44262)cellular carbohydrate metabolic process|(30060)L-malate dehydrogenase activity|(6108)malate metabolic process
19684	photosynthesis, light reaction	GRMZM2G181000	9767	photosynthetic electron transport chain	9.41498e-25	(16021)integral component of membrane|(47372)acylglycerol lipase activity|(9507)chloroplast
19684	photosynthesis, light reaction	GRMZM2G087063	9767	photosynthetic electron transport chain	4.8985e-31	(16021)integral component of membrane|(10190)cytochrome b6f complex assembly|(9535)chloroplast thylakoid membrane|(9507)chloroplast
19684	photosynthesis, light reaction	GRMZM2G099285	9767	photosynthetic electron transport chain	2.83228e-32	null
19684	photosynthesis, light reaction	GRMZM2G170128	9767	photosynthetic electron transport chain	1.89776e-25	(6855)drug transmembrane transport|(15238)drug transmembrane transporter activity|(15297)antiporter activity|(16020)membrane
19684	photosynthesis, light reaction	GRMZM2G025855	9767	photosynthetic electron transport chain	9.57666e-32	(3735)structural constituent of ribosome|(46686)response to cadmium ion|(1901259)chloroplast rRNA processing|(32544)plastid translation|(9409)response to cold|(9535)chloroplast thylakoid membrane|(22627)cytosolic small ribosomal subunit|(9570)chloroplast stroma|(5634)nucleus|(5763)mitochondrial small ribosomal subunit|(19843)rRNA binding|(9955)adaxial/abaxial pattern specification|(3723)RNA binding|(15935)small ribosomal subunit|(6412)translation|(9579)thylakoid|(9507)chloroplast|(16020)membrane|(9534)chloroplast thylakoid
19684	photosynthesis, light reaction	GRMZM2G134182	9767	photosynthetic electron transport chain	1.36861e-36	(9535)chloroplast thylakoid membrane|(8565)protein transporter activity|(6606)protein import into nucleus|(5634)nucleus|(9507)chloroplast|(6810)transport
19684	photosynthesis, light reaction	GRMZM2G161673	9767	photosynthetic electron transport chain	3.96401e-36	(15995)chlorophyll biosynthetic process|(46406)magnesium protoporphyrin IX methyltransferase activity|(32259)methylation|(31969)chloroplast membrane|(9535)chloroplast thylakoid membrane|(9534)chloroplast thylakoid|(9507)chloroplast|(9941)chloroplast envelope
19684	photosynthesis, light reaction	GRMZM2G074857	9767	photosynthetic electron transport chain	1.84409e-14	(16226)iron-sulfur cluster assembly|(5739)mitochondrion|(8047)enzyme activator activity|(9570)chloroplast stroma|(9793)embryo development ending in seed dormancy|(9507)chloroplast|(19243)methylglyoxal catabolic process to D-lactate via S-lactoyl-glutathione
19684	photosynthesis, light reaction	GRMZM2G046924	9767	photosynthetic electron transport chain	0.00265943	(5739)mitochondrion
19684	photosynthesis, light reaction	GRMZM2G062452	9767	photosynthetic electron transport chain	0.00371717	(16021)integral component of membrane|(9507)chloroplast
19684	photosynthesis, light reaction	GRMZM5G811176	9767	photosynthetic electron transport chain	1.8106e-05	null
19684	photosynthesis, light reaction	GRMZM2G000256	9767	photosynthetic electron transport chain	1.48962e-21	(5509)calcium ion binding|(9654)photosystem II oxygen evolving complex|(15979)photosynthesis|(19898)extrinsic component of membrane|(9535)chloroplast thylakoid membrane|(9543)chloroplast thylakoid lumen|(9507)chloroplast|(9579)thylakoid|(31977)thylakoid lumen
19684	photosynthesis, light reaction	GRMZM2G090112	9767	photosynthetic electron transport chain	7.69379e-15	(9522)photosystem I|(15979)photosynthesis|(9507)chloroplast|(5516)calmodulin binding|(42651)thylakoid membrane
19684	photosynthesis, light reaction	GRMZM2G022876	9767	photosynthetic electron transport chain	7.7331e-20	(9543)chloroplast thylakoid lumen|(31977)thylakoid lumen|(9579)thylakoid|(9507)chloroplast
19684	photosynthesis, light reaction	GRMZM2G079428	9767	photosynthetic electron transport chain	3.74541e-05	(10343)singlet oxygen-mediated programmed cell death|(9507)chloroplast|(42651)thylakoid membrane|(304)response to singlet oxygen
19684	photosynthesis, light reaction	GRMZM2G092823	9767	photosynthetic electron transport chain	6.4847e-08	(5506)iron ion binding|(20037)heme binding|(55114)oxidation-reduction process|(16021)integral component of membrane|(44550)secondary metabolite biosynthetic process|(40008)regulation of growth|(19825)oxygen binding|(9507)chloroplast|(16709)oxidoreductase activity, acting on paired donors, with incorporation or reduction of molecular oxygen, NAD(P)H as one donor, and incorporation of one atom of oxygen|(48316)seed development|(16705)oxidoreductase activity, acting on paired donors, with incorporation or reduction of molecular oxygen
19684	photosynthesis, light reaction	GRMZM2G018941	9767	photosynthetic electron transport chain	3.3738e-18	(16651)oxidoreductase activity, acting on NAD(P)H|(22904)respiratory electron transport chain|(5747)mitochondrial respiratory chain complex I|(9507)chloroplast|(9853)photorespiration|(16020)membrane|(45271)respiratory chain complex I|(31966)mitochondrial membrane|(5739)mitochondrion
19684	photosynthesis, light reaction	GRMZM2G064336	9767	photosynthetic electron transport chain	4.5251e-13	(97428)protein maturation by iron-sulfur cluster transfer|(51537)2 iron, 2 sulfur cluster binding|(51539)4 iron, 4 sulfur cluster binding|(5759)mitochondrial matrix|(44571)[2Fe-2S] cluster assembly|(8198)ferrous iron binding|(9507)chloroplast|(6879)cellular iron ion homeostasis|(5198)structural molecule activity|(36455)iron-sulfur transferase activity|(51536)iron-sulfur cluster binding|(16226)iron-sulfur cluster assembly|(5506)iron ion binding|(5739)mitochondrion
19684	photosynthesis, light reaction	GRMZM2G043948	9767	photosynthetic electron transport chain	1.70761e-08	(1522)pseudouridine synthesis|(3723)RNA binding|(9982)pseudouridine synthase activity|(5634)nucleus|(8033)tRNA processing
19684	photosynthesis, light reaction	GRMZM2G469380	9767	photosynthetic electron transport chain	1.6369e-22	null
19684	photosynthesis, light reaction	GRMZM2G131243	9767	photosynthetic electron transport chain	6.42761e-25	(3824)catalytic activity|(50662)coenzyme binding|(44237)cellular metabolic process
19684	photosynthesis, light reaction	GRMZM2G072415	9767	photosynthetic electron transport chain	7.74456e-07	(5743)mitochondrial inner membrane|(15031)protein transport|(8565)protein transporter activity
19684	photosynthesis, light reaction	GRMZM2G179810	9767	photosynthetic electron transport chain	0.0039657	(9116)nucleoside metabolic process|(3999)adenine phosphoribosyltransferase activity|(5737)cytoplasm|(6168)adenine salvage
19684	photosynthesis, light reaction	GRMZM2G154532	9767	photosynthetic electron transport chain	1.06866e-10	(5739)mitochondrion|(5886)plasma membrane|(50662)coenzyme binding|(3824)catalytic activity|(44237)cellular metabolic process
19684	photosynthesis, light reaction	GRMZM2G046681	9767	photosynthetic electron transport chain	0.00559131	(16021)integral component of membrane|(10028)xanthophyll cycle|(5315)inorganic phosphate transmembrane transporter activity|(8514)organic anion transmembrane transporter activity|(15882)L-ascorbic acid transport|(15229)L-ascorbic acid transporter activity|(98656)anion transmembrane transport|(9706)chloroplast inner membrane|(55085)transmembrane transport|(9941)chloroplast envelope|(9536)plastid|(9507)chloroplast
19684	photosynthesis, light reaction	GRMZM2G129209	9767	photosynthetic electron transport chain	3.93911e-29	(16717)oxidoreductase activity, acting on paired donors, with oxidation of a pair of donors resulting in the reduction of molecular oxygen to two molecules of water|(55114)oxidation-reduction process|(16021)integral component of membrane|(80167)response to karrikin|(9409)response to cold|(42389)omega-3 fatty acid desaturase activity|(6636)unsaturated fatty acid biosynthetic process|(9706)chloroplast inner membrane|(5789)endoplasmic reticulum membrane|(9266)response to temperature stimulus|(6633)fatty acid biosynthetic process|(9941)chloroplast envelope|(42170)plastid membrane|(9507)chloroplast
19684	photosynthesis, light reaction	GRMZM2G097981	9767	photosynthetic electron transport chain	6.49422e-15	(8152)metabolic process|(16491)oxidoreductase activity
19684	photosynthesis, light reaction	GRMZM2G346207	9767	photosynthetic electron transport chain	3.44623e-17	(3677)DNA binding|(6355)regulation of transcription, DNA-templated|(3700)transcription factor activity, sequence-specific DNA binding|(7275)multicellular organism development|(5634)nucleus|(9873)ethylene-activated signaling pathway
19684	photosynthesis, light reaction	GRMZM2G138842	9767	photosynthetic electron transport chain	3.45242e-08	(6412)translation|(3735)structural constituent of ribosome|(5840)ribosome
19684	photosynthesis, light reaction	GRMZM5G841101	9767	photosynthetic electron transport chain	5.18663e-26	(5739)mitochondrion|(3723)RNA binding|(9507)chloroplast|(166)nucleotide binding|(3676)nucleic acid binding
19684	photosynthesis, light reaction	GRMZM2G145496	9767	photosynthetic electron transport chain	4.74229e-26	(3735)structural constituent of ribosome|(6412)translation|(5762)mitochondrial large ribosomal subunit|(9941)chloroplast envelope|(9579)thylakoid|(9735)response to cytokinin|(9570)chloroplast stroma|(5840)ribosome|(9507)chloroplast
19684	photosynthesis, light reaction	GRMZM2G010328	9767	photosynthetic electron transport chain	9.15837e-17	(30170)pyridoxal phosphate binding|(9862)systemic acquired resistance, salicylic acid mediated signaling pathway|(9735)response to cytokinin|(10285)L,L-diaminopimelate aminotransferase activity|(9570)chloroplast stroma|(42742)defense response to bacterium|(9089)lysine biosynthetic process via diaminopimelate|(5829)cytosol|(10150)leaf senescence|(5507)copper ion binding|(9507)chloroplast|(8483)transaminase activity
19684	photosynthesis, light reaction	GRMZM2G154508	9767	photosynthetic electron transport chain	0.000162822	null
19684	photosynthesis, light reaction	GRMZM2G119300	9767	photosynthetic electron transport chain	0.00736432	(5525)GTP binding|(911)cytokinesis by cell plate formation|(9298)GDP-mannose biosynthetic process|(9887)animal organ morphogenesis|(4475)mannose-1-phosphate guanylyltransferase activity|(42742)defense response to bacterium|(10193)response to ozone|(5829)cytosol|(9908)flower development|(9753)response to jasmonic acid|(19853)L-ascorbic acid biosynthetic process|(30244)cellulose biosynthetic process|(9408)response to heat|(9651)response to salt stress|(5515)protein binding|(5634)nucleus|(60359)response to ammonium ion|(9058)biosynthetic process|(16779)nucleotidyltransferase activity
19684	photosynthesis, light reaction	GRMZM2G147787	9767	photosynthetic electron transport chain	4.82164e-21	null
19684	photosynthesis, light reaction	GRMZM2G010490	9767	photosynthetic electron transport chain	6.09387e-31	(16021)integral component of membrane|(9507)chloroplast|(16020)membrane
19684	photosynthesis, light reaction	GRMZM2G314769	9767	photosynthetic electron transport chain	4.41878e-06	(4672)protein kinase activity|(5524)ATP binding|(6468)protein phosphorylation
19684	photosynthesis, light reaction	GRMZM2G159250	9767	photosynthetic electron transport chain	1.51221e-25	(9579)thylakoid|(9570)chloroplast stroma|(42742)defense response to bacterium|(43023)ribosomal large subunit binding|(9817)defense response to fungus, incompatible interaction|(32544)plastid translation|(9658)chloroplast organization|(2184)cytoplasmic translational termination|(5507)copper ion binding|(9793)embryo development ending in seed dormancy|(9790)embryo development|(9507)chloroplast
19684	photosynthesis, light reaction	GRMZM2G543629	9767	photosynthetic electron transport chain	2.69217e-31	(3677)DNA binding|(3700)transcription factor activity, sequence-specific DNA binding|(6352)DNA-templated transcription, initiation|(6355)regulation of transcription, DNA-templated|(5515)protein binding|(3899)DNA-directed RNA polymerase activity|(71461)cellular response to redox state|(71482)cellular response to light stimulus|(80005)photosystem stoichiometry adjustment|(1053)plastid sigma factor activity|(9507)chloroplast|(9416)response to light stimulus|(2001141)regulation of RNA biosynthetic process|(16987)sigma factor activity
19684	photosynthesis, light reaction	GRMZM2G006377	9767	photosynthetic electron transport chain	0.00593268	(5615)extracellular space|(5764)lysosome|(5783)endoplasmic reticulum|(4197)cysteine-type endopeptidase activity|(51603)proteolysis involved in cellular protein catabolic process|(6508)proteolysis|(8234)cysteine-type peptidase activity|(5773)vacuole
19684	photosynthesis, light reaction	GRMZM2G305159	9767	photosynthetic electron transport chain	0.00220912	(5516)calmodulin binding|(9624)response to nematode|(5388)calcium-transporting ATPase activity|(5262)calcium channel activity|(5887)integral component of plasma membrane|(5524)ATP binding|(42742)defense response to bacterium|(8270)zinc ion binding|(5789)endoplasmic reticulum membrane|(5794)Golgi apparatus|(55081)anion homeostasis|(70588)calcium ion transmembrane transport|(9651)response to salt stress|(6730)one-carbon metabolic process|(9705)plant-type vacuole membrane|(9706)chloroplast inner membrane|(43069)negative regulation of programmed cell death|(9555)pollen development|(16021)integral component of membrane|(46872)metal ion binding
19684	photosynthesis, light reaction	GRMZM2G438438	9767	photosynthetic electron transport chain	3.29257e-26	(3677)DNA binding|(42803)protein homodimerization activity|(3700)transcription factor activity, sequence-specific DNA binding|(9414)response to water deprivation|(46872)metal ion binding|(5634)nucleus|(45893)positive regulation of transcription, DNA-templated|(5515)protein binding
19684	photosynthesis, light reaction	GRMZM2G073228	9767	photosynthetic electron transport chain	2.24398e-23	(5515)protein binding|(8270)zinc ion binding
19684	photosynthesis, light reaction	GRMZM2G081826	9767	photosynthetic electron transport chain	5.46497e-21	(9535)chloroplast thylakoid membrane|(9534)chloroplast thylakoid
19684	photosynthesis, light reaction	GRMZM2G043275	9767	photosynthetic electron transport chain	5.38282e-28	(16787)hydrolase activity
19684	photosynthesis, light reaction	GRMZM2G371795	9767	photosynthetic electron transport chain	8.45878e-13	(9536)plastid
19684	photosynthesis, light reaction	GRMZM2G095147	9767	photosynthetic electron transport chain	1.0401e-06	(9536)plastid|(9507)chloroplast|(9535)chloroplast thylakoid membrane|(9941)chloroplast envelope|(5634)nucleus
19684	photosynthesis, light reaction	GRMZM2G084116	9767	photosynthetic electron transport chain	3.72967e-16	null
19684	photosynthesis, light reaction	GRMZM2G003493	9767	photosynthetic electron transport chain	1.32813e-31	(30554)adenyl nucleotide binding|(3824)catalytic activity
19684	photosynthesis, light reaction	GRMZM2G030606	9767	photosynthetic electron transport chain	5.00965e-31	(9941)chloroplast envelope|(6518)peptide metabolic process|(4222)metalloendopeptidase activity|(9534)chloroplast thylakoid|(9507)chloroplast
19684	photosynthesis, light reaction	GRMZM2G152419	9767	photosynthetic electron transport chain	2.79626e-14	(5515)protein binding|(4222)metalloendopeptidase activity|(6508)proteolysis|(16021)integral component of membrane|(46872)metal ion binding|(5886)plasma membrane|(9409)response to cold|(9706)chloroplast inner membrane|(9658)chloroplast organization|(9507)chloroplast
19684	photosynthesis, light reaction	GRMZM2G033198	9767	photosynthetic electron transport chain	5.72e-09	(45454)cell redox homeostasis|(55114)oxidation-reduction process|(34599)cellular response to oxidative stress|(16671)oxidoreductase activity, acting on a sulfur group of donors, disulfide as acceptor|(31977)thylakoid lumen|(9535)chloroplast thylakoid membrane|(6662)glycerol ether metabolic process|(9570)chloroplast stroma|(103)sulfate assimilation|(6457)protein folding|(10190)cytochrome b6f complex assembly|(15035)protein disulfide oxidoreductase activity|(9507)chloroplast|(9534)chloroplast thylakoid
19684	photosynthesis, light reaction	GRMZM2G007441	9767	photosynthetic electron transport chain	8.59196e-31	(9941)chloroplast envelope|(45038)protein import into chloroplast thylakoid membrane|(80085)signal recognition particle, chloroplast targeting|(9535)chloroplast thylakoid membrane|(9644)response to high light intensity|(9507)chloroplast|(5515)protein binding|(42802)identical protein binding
19684	photosynthesis, light reaction	GRMZM2G177070	9767	photosynthetic electron transport chain	8.11074e-29	(5524)ATP binding|(16021)integral component of membrane|(31969)chloroplast membrane|(5886)plasma membrane|(8270)zinc ion binding|(4222)metalloendopeptidase activity|(16887)ATPase activity|(17111)nucleoside-triphosphatase activity|(9941)chloroplast envelope
19684	photosynthesis, light reaction	GRMZM2G129428	9767	photosynthetic electron transport chain	0.00649048	(10447)response to acidic pH|(3676)nucleic acid binding|(6355)regulation of transcription, DNA-templated|(3700)transcription factor activity, sequence-specific DNA binding|(10044)response to aluminum ion|(5634)nucleus|(8270)zinc ion binding|(46872)metal ion binding
19684	photosynthesis, light reaction	GRMZM2G057305	9767	photosynthetic electron transport chain	1.08507e-30	(5199)structural constituent of cell wall
19684	photosynthesis, light reaction	GRMZM2G043453	9767	photosynthetic electron transport chain	1.97548e-31	(10007)magnesium chelatase complex|(15979)photosynthesis|(5524)ATP binding|(9534)chloroplast thylakoid|(9570)chloroplast stroma|(16851)magnesium chelatase activity|(15995)chlorophyll biosynthetic process|(17111)nucleoside-triphosphatase activity|(9507)chloroplast
19684	photosynthesis, light reaction	GRMZM2G125072	9767	photosynthetic electron transport chain	6.1033e-06	(51536)iron-sulfur cluster binding|(31072)heat shock protein binding
19684	photosynthesis, light reaction	GRMZM2G160184	9767	photosynthetic electron transport chain	0.000689042	(5829)cytosol|(3824)catalytic activity|(9507)chloroplast|(5634)nucleus|(5576)extracellular region
19684	photosynthesis, light reaction	GRMZM2G149567	9767	photosynthetic electron transport chain	1.22022e-10	(5524)ATP binding|(19538)protein metabolic process|(5739)mitochondrion|(31969)chloroplast membrane|(45037)protein import into chloroplast stroma|(42803)protein homodimerization activity|(9658)chloroplast organization|(9570)chloroplast stroma|(34214)protein hexamerization|(16887)ATPase activity|(34605)cellular response to heat|(9941)chloroplast envelope|(9507)chloroplast|(9536)plastid|(16020)membrane|(9532)plastid stroma|(17111)nucleoside-triphosphatase activity
19684	photosynthesis, light reaction	GRMZM2G131165	9767	photosynthetic electron transport chain	2.4182e-09	(16747)transferase activity, transferring acyl groups other than amino-acyl groups
19684	photosynthesis, light reaction	GRMZM2G568636	9767	photosynthetic electron transport chain	8.3111e-13	(30151)molybdenum ion binding|(55114)oxidation-reduction process|(42128)nitrate assimilation|(9635)response to herbicide|(43546)molybdopterin cofactor binding|(5829)cytosol|(5886)plasma membrane|(5515)protein binding|(6809)nitric oxide biosynthetic process|(9610)response to symbiotic fungus|(9416)response to light stimulus|(5773)vacuole|(71949)FAD binding|(9703)nitrate reductase (NADH) activity|(20037)heme binding|(50464)nitrate reductase (NADPH) activity|(5739)mitochondrion|(9055)electron carrier activity
19684	photosynthesis, light reaction	GRMZM2G457929	9767	photosynthetic electron transport chain	1.17545e-17	(5737)cytoplasm|(80044)quercetin 7-O-glucosyltransferase activity|(80043)quercetin 3-O-glucosyltransferase activity|(43231)intracellular membrane-bounded organelle|(52696)flavonoid glucuronidation|(9636)response to toxic substance|(9813)flavonoid biosynthetic process|(16758)transferase activity, transferring hexosyl groups|(8152)metabolic process
19684	photosynthesis, light reaction	GRMZM2G047720	9767	photosynthetic electron transport chain	1.13432e-31	(10287)plastoglobule|(16021)integral component of membrane|(9941)chloroplast envelope|(9535)chloroplast thylakoid membrane|(9507)chloroplast|(9579)thylakoid|(9534)chloroplast thylakoid
19684	photosynthesis, light reaction	GRMZM2G411956	9767	photosynthetic electron transport chain	3.2451e-24	null
19684	photosynthesis, light reaction	GRMZM2G158228	9767	photosynthetic electron transport chain	3.39646e-13	(5739)mitochondrion|(6427)histidyl-tRNA aminoacylation|(5524)ATP binding|(4821)histidine-tRNA ligase activity|(9507)chloroplast
19684	photosynthesis, light reaction	GRMZM2G081970	9767	photosynthetic electron transport chain	5.70571e-05	(16787)hydrolase activity|(5634)nucleus
19684	photosynthesis, light reaction	GRMZM2G028413	9767	photosynthetic electron transport chain	3.67725e-11	(52689)carboxylic ester hydrolase activity|(5576)extracellular region|(16042)lipid catabolic process|(6629)lipid metabolic process|(16788)hydrolase activity, acting on ester bonds
19684	photosynthesis, light reaction	GRMZM2G169160	9767	photosynthetic electron transport chain	1.17514e-30	(5524)ATP binding|(5739)mitochondrion|(6434)seryl-tRNA aminoacylation|(7005)mitochondrion organization|(9658)chloroplast organization|(4828)serine-tRNA ligase activity|(97056)selenocysteinyl-tRNA(Sec) biosynthetic process|(48481)plant ovule development|(9507)chloroplast|(43039)tRNA aminoacylation
19684	photosynthesis, light reaction	GRMZM2G168858	9767	photosynthetic electron transport chain	5.40358e-08	(10181)FMN binding|(16491)oxidoreductase activity|(55114)oxidation-reduction process|(5506)iron ion binding
19684	photosynthesis, light reaction	GRMZM5G852502	9767	photosynthetic electron transport chain	1.31459e-05	(45300)acyl-[acyl-carrier-protein] desaturase activity|(55114)oxidation-reduction process|(16020)membrane|(9695)jasmonic acid biosynthetic process|(9570)chloroplast stroma|(42742)defense response to bacterium|(51607)defense response to virus|(6636)unsaturated fatty acid biosynthetic process|(2000022)regulation of jasmonic acid mediated signaling pathway|(4768)stearoyl-CoA 9-desaturase activity|(2000031)regulation of salicylic acid mediated signaling pathway|(2213)defense response to insect|(9534)chloroplast thylakoid|(46872)metal ion binding|(9507)chloroplast|(9536)plastid|(8610)lipid biosynthetic process|(6952)defense response|(6631)fatty acid metabolic process
19684	photosynthesis, light reaction	GRMZM2G054056	9767	photosynthetic electron transport chain	0.00277817	(6355)regulation of transcription, DNA-templated|(42752)regulation of circadian rhythm|(9507)chloroplast|(289)nuclear-transcribed mRNA poly(A) tail shortening|(46872)metal ion binding|(5634)nucleus|(3723)RNA binding|(4535)poly(A)-specific ribonuclease activity|(43621)protein self-association|(90305)nucleic acid phosphodiester bond hydrolysis
19684	photosynthesis, light reaction	GRMZM2G108546	9767	photosynthetic electron transport chain	0.00626359	(5737)cytoplasm|(5515)protein binding|(8270)zinc ion binding
19684	photosynthesis, light reaction	GRMZM5G833747	9767	photosynthetic electron transport chain	2.78204e-18	(4550)nucleoside diphosphate kinase activity|(6165)nucleoside diphosphate phosphorylation|(6183)GTP biosynthetic process|(6228)UTP biosynthetic process|(6241)CTP biosynthetic process|(5743)mitochondrial inner membrane|(9543)chloroplast thylakoid lumen|(50897)cobalt ion binding|(6979)response to oxidative stress|(5524)ATP binding|(5758)mitochondrial intermembrane space|(5634)nucleus|(8270)zinc ion binding|(5829)cytosol|(5794)Golgi apparatus|(5739)mitochondrion|(9536)plastid
19684	photosynthesis, light reaction	GRMZM2G504401	9767	photosynthetic electron transport chain	8.89184e-30	(5829)cytosol|(4848)ureidoglycolate hydrolase activity
19684	photosynthesis, light reaction	GRMZM2G050514	9767	photosynthetic electron transport chain	8.43544e-23	(4356)glutamate-ammonia ligase activity|(6542)glutamine biosynthetic process|(5618)cell wall|(42128)nitrate assimilation|(9941)chloroplast envelope|(5524)ATP binding|(5773)vacuole|(22626)cytosolic ribosome|(9651)response to salt stress|(9570)chloroplast stroma|(5515)protein binding|(5886)plasma membrane|(10150)leaf senescence|(48046)apoplast|(5507)copper ion binding|(9506)plasmodesma|(9399)nitrogen fixation|(5829)cytosol|(5737)cytoplasm
19684	photosynthesis, light reaction	GRMZM2G131708	9767	photosynthetic electron transport chain	2.51419e-24	(8152)metabolic process|(8168)methyltransferase activity|(9507)chloroplast
19684	photosynthesis, light reaction	GRMZM2G128665	9767	photosynthetic electron transport chain	4.31281e-10	(166)nucleotide binding|(9658)chloroplast organization|(9570)chloroplast stroma|(31425)chloroplast RNA processing|(3723)RNA binding|(45727)positive regulation of translation|(5515)protein binding
19684	photosynthesis, light reaction	GRMZM2G456086	9767	photosynthetic electron transport chain	1.01398e-28	(4751)ribose-5-phosphate isomerase activity|(9052)pentose-phosphate shunt, non-oxidative branch|(19253)reductive pentose-phosphate cycle|(80167)response to karrikin|(9735)response to cytokinin|(9570)chloroplast stroma|(10228)vegetative to reproductive phase transition of meristem|(42742)defense response to bacterium|(5829)cytosol|(9941)chloroplast envelope|(30244)cellulose biosynthetic process|(9535)chloroplast thylakoid membrane|(46109)uridine biosynthetic process|(8219)cell death|(9579)thylakoid|(9507)chloroplast
19684	photosynthesis, light reaction	GRMZM2G022897	9767	photosynthetic electron transport chain	0.000919586	(16021)integral component of membrane|(5886)plasma membrane|(5768)endosome|(5802)trans-Golgi network|(5515)protein binding|(5794)Golgi apparatus|(5773)vacuole|(5524)ATP binding|(4674)protein serine/threonine kinase activity|(6468)protein phosphorylation
19684	photosynthesis, light reaction	GRMZM5G878070	9767	photosynthetic electron transport chain	4.21006e-07	(4672)protein kinase activity|(6468)protein phosphorylation|(5524)ATP binding
19684	photosynthesis, light reaction	GRMZM2G443668	9767	photosynthetic electron transport chain	4.21509e-11	(16021)integral component of membrane|(5634)nucleus|(5515)protein binding|(46872)metal ion binding
19684	photosynthesis, light reaction	GRMZM2G056143	9767	photosynthetic electron transport chain	9.38506e-08	null
19684	photosynthesis, light reaction	GRMZM2G111200	9767	photosynthetic electron transport chain	1.83881e-09	(4222)metalloendopeptidase activity|(6508)proteolysis|(5886)plasma membrane|(16020)membrane
19684	photosynthesis, light reaction	GRMZM2G038338	9767	photosynthetic electron transport chain	2.2052e-36	(9941)chloroplast envelope
19684	photosynthesis, light reaction	GRMZM2G048537	9767	photosynthetic electron transport chain	0.0032641	(16787)hydrolase activity|(5618)cell wall|(5634)nucleus
19684	photosynthesis, light reaction	GRMZM2G115372	9767	photosynthetic electron transport chain	1.67973e-07	(5524)ATP binding|(9507)chloroplast|(16887)ATPase activity|(17111)nucleoside-triphosphatase activity
19684	photosynthesis, light reaction	GRMZM2G371944	9767	photosynthetic electron transport chain	3.68527e-22	(10287)plastoglobule|(31977)thylakoid lumen|(9535)chloroplast thylakoid membrane|(5198)structural molecule activity|(9579)thylakoid|(9507)chloroplast|(9570)chloroplast stroma|(9534)chloroplast thylakoid
19684	photosynthesis, light reaction	GRMZM2G056505	9767	photosynthetic electron transport chain	0.00171992	(5634)nucleus
19684	photosynthesis, light reaction	GRMZM2G090905	9767	photosynthetic electron transport chain	3.6341e-06	(5977)glycogen metabolic process|(19252)starch biosynthetic process|(4556)alpha-amylase activity|(19156)isoamylase activity|(5634)nucleus|(9507)chloroplast|(10021)amylopectin biosynthetic process|(43169)cation binding|(5975)carbohydrate metabolic process|(4553)hydrolase activity, hydrolyzing O-glycosyl compounds
19684	photosynthesis, light reaction	GRMZM2G001551	9767	photosynthetic electron transport chain	4.18286e-10	(5525)GTP binding|(15093)ferrous iron transmembrane transporter activity|(15684)ferrous iron transport|(16021)integral component of membrane|(5634)nucleus
19684	photosynthesis, light reaction	GRMZM2G053909	9767	photosynthetic electron transport chain	0.00848726	(5515)protein binding|(8270)zinc ion binding
19684	photosynthesis, light reaction	GRMZM5G881044	9767	photosynthetic electron transport chain	6.32016e-12	(5515)protein binding|(7165)signal transduction|(8601)protein phosphatase type 2A regulator activity|(159)protein phosphatase type 2A complex
19684	photosynthesis, light reaction	GRMZM5G813783	9767	photosynthetic electron transport chain	0.00061797	(9507)chloroplast
19684	photosynthesis, light reaction	GRMZM2G067646	9767	photosynthetic electron transport chain	4.94392e-22	(380)alternative mRNA splicing, via spliceosome|(1902979)mitotic DNA replication termination
19684	photosynthesis, light reaction	GRMZM2G076075	9767	photosynthetic electron transport chain	1.10118e-06	(4347)glucose-6-phosphate isomerase activity|(6094)gluconeogenesis|(6096)glycolytic process|(5982)starch metabolic process|(9941)chloroplast envelope|(9570)chloroplast stroma|(5829)cytosol|(9911)positive regulation of flower development
19684	photosynthesis, light reaction	GRMZM2G098973	9767	photosynthetic electron transport chain	3.50361e-29	(3824)catalytic activity|(9507)chloroplast|(5515)protein binding|(8270)zinc ion binding
19684	photosynthesis, light reaction	GRMZM2G095141	9767	photosynthetic electron transport chain	2.80483e-05	(3824)catalytic activity|(4419)hydroxymethylglutaryl-CoA lyase activity
19684	photosynthesis, light reaction	GRMZM2G109165	9767	photosynthetic electron transport chain	4.88651e-34	(3735)structural constituent of ribosome|(5840)ribosome|(6412)translation|(19843)rRNA binding|(16020)membrane|(9941)chloroplast envelope|(9570)chloroplast stroma|(9507)chloroplast
19684	photosynthesis, light reaction	GRMZM2G394941	9767	photosynthetic electron transport chain	0.00560871	(6355)regulation of transcription, DNA-templated|(46872)metal ion binding|(3700)transcription factor activity, sequence-specific DNA binding|(5634)nucleus|(44212)transcription regulatory region DNA binding|(3677)DNA binding
19684	photosynthesis, light reaction	AC217358.3_FG010	9767	photosynthetic electron transport chain	0.00428481	(9507)chloroplast
19684	photosynthesis, light reaction	GRMZM2G088849	9767	photosynthetic electron transport chain	4.72954e-23	(8643)carbohydrate transport|(139)Golgi membrane|(15780)nucleotide-sugar transport|(5886)plasma membrane|(16021)integral component of membrane|(55085)transmembrane transport|(5794)Golgi apparatus
19684	photosynthesis, light reaction	GRMZM2G119782	9767	photosynthetic electron transport chain	5.90369e-18	(5829)cytosol|(16020)membrane|(12505)endomembrane system|(5634)nucleus|(5576)extracellular region|(5496)steroid binding|(20037)heme binding
19684	photosynthesis, light reaction	GRMZM2G032266	9767	photosynthetic electron transport chain	6.35424e-20	(9570)chloroplast stroma|(9507)chloroplast
19684	photosynthesis, light reaction	GRMZM5G805585	9767	photosynthetic electron transport chain	1.24831e-08	(31408)oxylipin biosynthetic process|(5777)peroxisome|(6633)fatty acid biosynthetic process|(5524)ATP binding|(4321)fatty-acyl-CoA synthase activity|(9851)auxin biosynthetic process|(9695)jasmonic acid biosynthetic process|(16207)4-coumarate-CoA ligase activity|(9850)auxin metabolic process
19684	photosynthesis, light reaction	GRMZM2G030203	9767	photosynthetic electron transport chain	1.12349e-30	(42254)ribosome biogenesis|(9941)chloroplast envelope|(22626)cytosolic ribosome|(9570)chloroplast stroma|(3735)structural constituent of ribosome|(6412)translation|(19843)rRNA binding|(9507)chloroplast|(5622)intracellular
