## Supplemental Data Set 11 for "Using single-plant -omics in the field to link maize genes to functions and phenotypes" (part 196 of 354)

### Sheet: Supplemental Data Set 11F (continued)
Supplemental Data. Cruz, De Meyer et al. (2020). Plant Cell 00.0000/tpc.00.000000
19684	photosynthesis, light reaction	GRMZM2G144172	9768	photosynthesis, light harvesting in photosystem I	0.00898106	(3677)DNA binding|(6355)regulation of transcription, DNA-templated|(3700)transcription factor activity, sequence-specific DNA binding|(45893)positive regulation of transcription, DNA-templated|(5634)nucleus|(9640)photomorphogenesis
19684	photosynthesis, light reaction	GRMZM2G345622	9768	photosynthesis, light harvesting in photosystem I	3.92274e-18	(4252)serine-type endopeptidase activity|(6508)proteolysis|(9505)plant-type cell wall|(9860)pollen tube growth|(5578)proteinaceous extracellular matrix|(40008)regulation of growth|(9682)induced systemic resistance|(48046)apoplast|(9507)chloroplast|(43086)negative regulation of catalytic activity|(42802)identical protein binding
19684	photosynthesis, light reaction	GRMZM5G854533	9768	photosynthesis, light harvesting in photosystem I	3.55731e-05	(9543)chloroplast thylakoid lumen|(9941)chloroplast envelope|(9535)chloroplast thylakoid membrane|(9735)response to cytokinin|(9570)chloroplast stroma|(31977)thylakoid lumen|(9579)thylakoid|(9507)chloroplast|(9534)chloroplast thylakoid
19684	photosynthesis, light reaction	GRMZM2G415793	9768	photosynthesis, light harvesting in photosystem I	6.83679e-12	(9620)response to fungus|(9269)response to desiccation|(9941)chloroplast envelope|(10319)stromule|(9409)response to cold|(9535)chloroplast thylakoid membrane|(5774)vacuolar membrane|(9651)response to salt stress|(9695)jasmonic acid biosynthetic process|(9570)chloroplast stroma|(5886)plasma membrane|(46423)allene-oxide cyclase activity|(16853)isomerase activity|(16020)membrane|(9507)chloroplast
19684	photosynthesis, light reaction	GRMZM2G472852	9768	photosynthesis, light harvesting in photosystem I	8.71244e-11	(9523)photosystem II|(15979)photosynthesis|(16021)integral component of membrane|(9535)chloroplast thylakoid membrane
19684	photosynthesis, light reaction	GRMZM2G017290	9768	photosynthesis, light harvesting in photosystem I	9.79551e-20	(9538)photosystem I reaction center|(15979)photosynthesis|(10287)plastoglobule|(16021)integral component of membrane|(9941)chloroplast envelope|(9535)chloroplast thylakoid membrane|(9534)chloroplast thylakoid|(16020)membrane|(9579)thylakoid|(9507)chloroplast
19684	photosynthesis, light reaction	GRMZM2G085885	9768	photosynthesis, light harvesting in photosystem I	3.19117e-05	(413)protein peptidyl-prolyl isomerization|(3755)peptidyl-prolyl cis-trans isomerase activity|(6457)protein folding|(31977)thylakoid lumen|(9507)chloroplast|(42277)peptide binding
19684	photosynthesis, light reaction	GRMZM2G077222	9768	photosynthesis, light harvesting in photosystem I	0.00532542	(16021)integral component of membrane|(5739)mitochondrion|(9941)chloroplast envelope|(9535)chloroplast thylakoid membrane|(9536)plastid|(9507)chloroplast
19684	photosynthesis, light reaction	GRMZM2G126682	9768	photosynthesis, light harvesting in photosystem I	4.43326e-09	(30797)24-methylenesterol C-methyltransferase activity|(32259)methylation|(16021)integral component of membrane|(3838)sterol 24-C-methyltransferase activity|(5783)endoplasmic reticulum|(10051)xylem and phloem pattern formation|(16126)sterol biosynthetic process|(32876)negative regulation of DNA endoreduplication|(5829)cytosol|(9825)multidimensional cell growth|(5794)Golgi apparatus|(7389)pattern specification process|(8757)S-adenosylmethionine-dependent methyltransferase activity
19684	photosynthesis, light reaction	GRMZM2G022279	9768	photosynthesis, light harvesting in photosystem I	0.000225186	(52689)carboxylic ester hydrolase activity|(16298)lipase activity|(16042)lipid catabolic process|(5773)vacuole|(5576)extracellular region|(6629)lipid metabolic process|(16788)hydrolase activity, acting on ester bonds|(5618)cell wall
19684	photosynthesis, light reaction	GRMZM2G172723	9768	photosynthesis, light harvesting in photosystem I	2.67297e-09	(5509)calcium ion binding|(9654)photosystem II oxygen evolving complex|(15979)photosynthesis|(19898)extrinsic component of membrane|(9543)chloroplast thylakoid lumen|(9535)chloroplast thylakoid membrane|(9507)chloroplast|(9579)thylakoid|(31977)thylakoid lumen
19684	photosynthesis, light reaction	GRMZM2G448656	9768	photosynthesis, light harvesting in photosystem I	0.000531659	null
19684	photosynthesis, light reaction	GRMZM2G334722	9768	photosynthesis, light harvesting in photosystem I	0.00248886	(3677)DNA binding|(6355)regulation of transcription, DNA-templated|(9506)plasmodesma
19684	photosynthesis, light reaction	GRMZM2G175423	9768	photosynthesis, light harvesting in photosystem I	9.02831e-12	(55114)oxidation-reduction process|(31966)mitochondrial membrane|(5886)plasma membrane|(8270)zinc ion binding|(5829)cytosol|(9506)plasmodesma|(16747)transferase activity, transferring acyl groups other than amino-acyl groups|(3939)L-iditol 2-dehydrogenase activity
19684	photosynthesis, light reaction	GRMZM2G095727	9768	photosynthesis, light harvesting in photosystem I	0.000796586	(7623)circadian rhythm|(5739)mitochondrion|(3677)DNA binding|(9266)response to temperature stimulus|(160)phosphorelay signal transduction system|(156)phosphorelay response regulator activity|(5634)nucleus|(10017)red or far-red light signaling pathway|(45892)negative regulation of transcription, DNA-templated|(5515)protein binding|(6355)regulation of transcription, DNA-templated
19684	photosynthesis, light reaction	GRMZM2G124026	9768	photosynthesis, light harvesting in photosystem I	2.25813e-09	(31225)anchored component of membrane|(16021)integral component of membrane|(16023)cytoplasmic, membrane-bounded vesicle
19684	photosynthesis, light reaction	GRMZM2G131575	9768	photosynthesis, light harvesting in photosystem I	0.005164	(15986)ATP synthesis coupled proton transport|(46933)proton-transporting ATP synthase activity, rotational mechanism|(16020)membrane
19684	photosynthesis, light reaction	GRMZM2G074107	9768	photosynthesis, light harvesting in photosystem I	6.4504e-08	(3677)DNA binding
19684	photosynthesis, light reaction	GRMZM2G024391	9768	photosynthesis, light harvesting in photosystem I	3.21915e-10	(16021)integral component of membrane|(9535)chloroplast thylakoid membrane|(9507)chloroplast
19684	photosynthesis, light reaction	GRMZM2G068763	9768	photosynthesis, light harvesting in photosystem I	5.78735e-06	null
19684	photosynthesis, light reaction	GRMZM2G097820	9768	photosynthesis, light harvesting in photosystem I	8.63201e-12	(55114)oxidation-reduction process|(4746)riboflavin synthase activity|(16491)oxidoreductase activity|(9507)chloroplast|(9231)riboflavin biosynthetic process
19684	photosynthesis, light reaction	GRMZM2G088397	9768	photosynthesis, light harvesting in photosystem I	1.95306e-12	(9507)chloroplast|(16787)hydrolase activity|(8081)phosphoric diester hydrolase activity|(46872)metal ion binding
19684	photosynthesis, light reaction	GRMZM2G024150	9768	photosynthesis, light harvesting in photosystem I	6.986e-21	(9538)photosystem I reaction center|(15979)photosynthesis|(10287)plastoglobule|(9941)chloroplast envelope|(9535)chloroplast thylakoid membrane|(9534)chloroplast thylakoid|(16020)membrane|(9579)thylakoid|(9507)chloroplast
19684	photosynthesis, light reaction	GRMZM2G095333	9768	photosynthesis, light harvesting in photosystem I	0.00617847	(3755)peptidyl-prolyl cis-trans isomerase activity|(9543)chloroplast thylakoid lumen|(5528)FK506 binding|(61077)chaperone-mediated protein folding|(5515)protein binding|(5789)endoplasmic reticulum membrane|(413)protein peptidyl-prolyl isomerization|(6457)protein folding|(31977)thylakoid lumen|(9507)chloroplast
19684	photosynthesis, light reaction	GRMZM5G832229	9768	photosynthesis, light harvesting in photosystem I	1.81904e-15	(9523)photosystem II|(15979)photosynthesis|(16021)integral component of membrane|(9535)chloroplast thylakoid membrane
19684	photosynthesis, light reaction	GRMZM2G099367	9768	photosynthesis, light harvesting in photosystem I	0.0063791	(16021)integral component of membrane|(5739)mitochondrion|(5634)nucleus|(9941)chloroplast envelope|(9535)chloroplast thylakoid membrane|(43248)proteasome assembly|(9534)chloroplast thylakoid|(16020)membrane|(9507)chloroplast
19684	photosynthesis, light reaction	GRMZM2G357834	9768	photosynthesis, light harvesting in photosystem I	5.91817e-06	(9620)response to fungus|(7568)aging
19684	photosynthesis, light reaction	GRMZM2G128072	9768	photosynthesis, light harvesting in photosystem I	2.39721e-06	(5739)mitochondrion|(9507)chloroplast|(9579)thylakoid
19684	photosynthesis, light reaction	GRMZM2G099003	9768	photosynthesis, light harvesting in photosystem I	0.00166222	(5739)mitochondrion|(9737)response to abscisic acid|(9625)response to insect|(6952)defense response|(9409)response to cold|(42631)cellular response to water deprivation|(9723)response to ethylene|(9646)response to absence of light|(302)response to reactive oxygen species|(10150)leaf senescence|(5829)cytosol|(9507)chloroplast|(9793)embryo development ending in seed dormancy|(6979)response to oxidative stress|(6950)response to stress
19684	photosynthesis, light reaction	GRMZM2G096407	9768	photosynthesis, light harvesting in photosystem I	3.02387e-06	null
19684	photosynthesis, light reaction	GRMZM2G047577	9768	photosynthesis, light harvesting in photosystem I	0.000941913	(16021)integral component of membrane|(9507)chloroplast
19684	photosynthesis, light reaction	GRMZM2G449496	9768	photosynthesis, light harvesting in photosystem I	8.02211e-19	(5515)protein binding|(42644)chloroplast nucleoid|(98572)stromal side of plastid thylakoid membrane|(7623)circadian rhythm|(9941)chloroplast envelope|(9508)plastid chromosome|(9535)chloroplast thylakoid membrane|(9507)chloroplast|(9295)nucleoid|(16020)membrane|(9534)chloroplast thylakoid
19684	photosynthesis, light reaction	GRMZM2G149580	9768	photosynthesis, light harvesting in photosystem I	6.77365e-09	(31177)phosphopantetheine binding|(6633)fatty acid biosynthetic process
19684	photosynthesis, light reaction	GRMZM2G078320	9768	photosynthesis, light harvesting in photosystem I	0.00625321	(5515)protein binding|(4386)helicase activity|(3677)DNA binding|(5524)ATP binding|(8270)zinc ion binding
19684	photosynthesis, light reaction	GRMZM2G074083	9768	photosynthesis, light harvesting in photosystem I	1.67118e-14	(30554)adenyl nucleotide binding|(3824)catalytic activity
19684	photosynthesis, light reaction	GRMZM2G069162	9768	photosynthesis, light harvesting in photosystem I	4.13725e-06	(16567)protein ubiquitination|(16021)integral component of membrane|(5737)cytoplasm|(5515)protein binding|(8270)zinc ion binding|(16874)ligase activity|(16301)kinase activity|(51865)protein autoubiquitination|(4842)ubiquitin-protein transferase activity|(42742)defense response to bacterium|(4872)receptor activity
19684	photosynthesis, light reaction	GRMZM2G030712	9768	photosynthesis, light harvesting in photosystem I	6.68912e-11	(5634)nucleus
19684	photosynthesis, light reaction	GRMZM2G000219	9768	photosynthesis, light harvesting in photosystem I	1.05292e-05	(30001)metal ion transport|(46872)metal ion binding|(166)nucleotide binding|(19829)cation-transporting ATPase activity|(16021)integral component of membrane
19684	photosynthesis, light reaction	GRMZM2G371670	9768	photosynthesis, light harvesting in photosystem I	6.76343e-05	(9570)chloroplast stroma|(5515)protein binding|(9507)chloroplast
19684	photosynthesis, light reaction	GRMZM2G118312	9768	photosynthesis, light harvesting in photosystem I	0.00039713	(8107)galactoside 2-alpha-L-fucosyltransferase activity|(16020)membrane|(42546)cell wall biogenesis
19684	photosynthesis, light reaction	GRMZM2G037650	9768	photosynthesis, light harvesting in photosystem I	3.3227e-09	(3682)chromatin binding|(3677)DNA binding
19684	photosynthesis, light reaction	GRMZM2G025954	9768	photosynthesis, light harvesting in photosystem I	4.24253e-11	(45454)cell redox homeostasis|(55114)oxidation-reduction process|(34599)cellular response to oxidative stress|(6109)regulation of carbohydrate metabolic process|(16671)oxidoreductase activity, acting on a sulfur group of donors, disulfide as acceptor|(8047)enzyme activator activity|(9534)chloroplast thylakoid|(6662)glycerol ether metabolic process|(9570)chloroplast stroma|(43085)positive regulation of catalytic activity|(43086)negative regulation of catalytic activity|(103)sulfate assimilation|(6457)protein folding|(9642)response to light intensity|(5829)cytosol|(4857)enzyme inhibitor activity|(15035)protein disulfide oxidoreductase activity
19684	photosynthesis, light reaction	GRMZM2G158662	9768	photosynthesis, light harvesting in photosystem I	7.26043e-05	(3913)DNA photolyase activity|(5634)nucleus|(9881)photoreceptor activity|(18298)protein-chromophore linkage|(6281)DNA repair
19684	photosynthesis, light reaction	GRMZM2G302778	9768	photosynthesis, light harvesting in photosystem I	0.000141293	(8080)N-acetyltransferase activity
19684	photosynthesis, light reaction	GRMZM2G426888	9768	photosynthesis, light harvesting in photosystem I	1.64421e-11	(5515)protein binding
19684	photosynthesis, light reaction	GRMZM2G021617	9768	photosynthesis, light harvesting in photosystem I	1.90288e-16	(5509)calcium ion binding|(9654)photosystem II oxygen evolving complex|(15979)photosynthesis|(19898)extrinsic component of membrane|(9543)chloroplast thylakoid lumen|(48046)apoplast|(30095)chloroplast photosystem II|(9570)chloroplast stroma|(9535)chloroplast thylakoid membrane|(9534)chloroplast thylakoid|(9507)chloroplast|(31977)thylakoid lumen|(9579)thylakoid
19684	photosynthesis, light reaction	GRMZM2G420684	9768	photosynthesis, light harvesting in photosystem I	0.00171678	null
19684	photosynthesis, light reaction	GRMZM2G087896	9768	photosynthesis, light harvesting in photosystem I	1.91933e-15	(4142)diacylglycerol cholinephosphotransferase activity|(46470)phosphatidylcholine metabolic process|(6629)lipid metabolic process|(16021)integral component of membrane
19684	photosynthesis, light reaction	GRMZM2G007928	9768	photosynthesis, light harvesting in photosystem I	1.12424e-11	(4867)serine-type endopeptidase inhibitor activity|(5576)extracellular region
19684	photosynthesis, light reaction	GRMZM2G441888	9768	photosynthesis, light harvesting in photosystem I	5.13727e-17	(5509)calcium ion binding|(9654)photosystem II oxygen evolving complex|(15979)photosynthesis|(19898)extrinsic component of membrane|(9507)chloroplast
19684	photosynthesis, light reaction	GRMZM2G321053	9768	photosynthesis, light harvesting in photosystem I	4.58463e-11	(9507)chloroplast
19684	photosynthesis, light reaction	GRMZM2G016088	9768	photosynthesis, light harvesting in photosystem I	5.84619e-12	(5634)nucleus
19684	photosynthesis, light reaction	GRMZM2G025042	9768	photosynthesis, light harvesting in photosystem I	0.00982628	null
19684	photosynthesis, light reaction	GRMZM2G170013	9768	photosynthesis, light harvesting in photosystem I	0.000253279	(55114)oxidation-reduction process|(16021)integral component of membrane|(9535)chloroplast thylakoid membrane|(15996)chlorophyll catabolic process|(34256)chlorophyll(ide) b reductase activity|(10304)PSII associated light-harvesting complex II catabolic process|(5515)protein binding|(9536)plastid|(16491)oxidoreductase activity|(9507)chloroplast|(8152)metabolic process
19684	photosynthesis, light reaction	GRMZM2G065040	9768	photosynthesis, light harvesting in photosystem I	6.24544e-08	null
19684	photosynthesis, light reaction	GRMZM2G042664	9768	photosynthesis, light harvesting in photosystem I	7.49829e-15	null
19684	photosynthesis, light reaction	GRMZM2G134264	9768	photosynthesis, light harvesting in photosystem I	1.86968e-10	(9405)pathogenesis|(5576)extracellular region
19684	photosynthesis, light reaction	GRMZM2G177863	9768	photosynthesis, light harvesting in photosystem I	0.000152918	null
19684	photosynthesis, light reaction	GRMZM2G018275	9768	photosynthesis, light harvesting in photosystem I	9.12016e-17	(5515)protein binding|(5634)nucleus|(5886)plasma membrane|(5829)cytosol|(9535)chloroplast thylakoid membrane|(5774)vacuolar membrane|(5576)extracellular region|(5773)vacuole|(9507)chloroplast|(9579)thylakoid|(16020)membrane
19684	photosynthesis, light reaction	GRMZM2G022402	9768	photosynthesis, light harvesting in photosystem I	2.54063e-13	(16788)hydrolase activity, acting on ester bonds|(6629)lipid metabolic process
19684	photosynthesis, light reaction	GRMZM2G098520	9768	photosynthesis, light harvesting in photosystem I	6.2573e-17	(19253)reductive pentose-phosphate cycle|(80158)chloroplast ribulose bisphosphate carboxylase complex biogenesis|(9853)photorespiration|(9573)chloroplast ribulose bisphosphate carboxylase complex|(48046)apoplast|(10218)response to far red light|(9637)response to blue light|(16984)ribulose-bisphosphate carboxylase activity|(55114)oxidation-reduction process|(5618)cell wall|(31969)chloroplast membrane|(4497)monooxygenase activity|(10114)response to red light|(31977)thylakoid lumen|(9409)response to cold|(9535)chloroplast thylakoid membrane|(22626)cytosolic ribosome|(5507)copper ion binding|(9579)thylakoid|(9941)chloroplast envelope|(9507)chloroplast|(9570)chloroplast stroma|(16020)membrane|(15979)photosynthesis|(9536)plastid
19684	photosynthesis, light reaction	AC212023.4_FG004	9768	photosynthesis, light harvesting in photosystem I	1.85311e-16	(46910)pectinesterase inhibitor activity|(43086)negative regulation of catalytic activity|(10214)seed coat development|(4857)enzyme inhibitor activity|(30599)pectinesterase activity
19684	photosynthesis, light reaction	GRMZM5G823826	9768	photosynthesis, light harvesting in photosystem I	5.14601e-07	(16021)integral component of membrane|(9507)chloroplast
19684	photosynthesis, light reaction	GRMZM2G162529	9768	photosynthesis, light harvesting in photosystem I	3.08203e-06	(5524)ATP binding|(19253)reductive pentose-phosphate cycle|(4849)uridine kinase activity|(16310)phosphorylation|(10319)stromule|(9735)response to cytokinin|(9570)chloroplast stroma|(42742)defense response to bacterium|(5829)cytosol|(48046)apoplast|(8974)phosphoribulokinase activity|(9941)chloroplast envelope|(43097)pyrimidine nucleoside salvage|(9409)response to cold|(9535)chloroplast thylakoid membrane|(5515)protein binding|(6206)pyrimidine nucleobase metabolic process|(5975)carbohydrate metabolic process|(16020)membrane|(9579)thylakoid|(9507)chloroplast
19684	photosynthesis, light reaction	GRMZM2G049190	9768	photosynthesis, light harvesting in photosystem I	0.0010413	(9247)glycolipid biosynthetic process|(46506)sulfolipid biosynthetic process|(5886)plasma membrane|(46510)UDP-sulfoquinovose|(16036)cellular response to phosphate starvation|(31969)chloroplast membrane|(16021)integral component of membrane|(9536)plastid|(9507)chloroplast|(9941)chloroplast envelope|(8194)UDP-glycosyltransferase activity|(9058)biosynthetic process
19684	photosynthesis, light reaction	GRMZM2G372477	9768	photosynthesis, light harvesting in photosystem I	8.86865e-11	(42803)protein homodimerization activity|(31935)regulation of chromatin silencing|(5524)ATP binding|(80188)RNA-directed DNA methylation|(9506)plasmodesma|(16569)covalent chromatin modification|(9941)chloroplast envelope|(1902290)positive regulation of defense response to oomycetes|(5634)nucleus|(6281)DNA repair|(16887)ATPase activity
19684	photosynthesis, light reaction	GRMZM2G029407	9768	photosynthesis, light harvesting in photosystem I	1.20338e-06	(4672)protein kinase activity|(5524)ATP binding|(6468)protein phosphorylation|(5515)protein binding
19684	photosynthesis, light reaction	GRMZM2G137151	9768	photosynthesis, light harvesting in photosystem I	1.35596e-16	(8661)1-deoxy-D-xylulose-5-phosphate synthase activity|(16114)terpenoid biosynthetic process|(9228)thiamine biosynthetic process|(9570)chloroplast stroma|(52865)1-deoxy-D-xylulose 5-phosphate biosynthetic process|(46872)metal ion binding|(5515)protein binding|(19288)isopentenyl diphosphate biosynthetic process, methylerythritol 4-phosphate pathway|(15995)chlorophyll biosynthetic process|(9536)plastid|(9507)chloroplast
19684	photosynthesis, light reaction	GRMZM2G129954	9768	photosynthesis, light harvesting in photosystem I	0.00248886	(160)phosphorelay signal transduction system|(6355)regulation of transcription, DNA-templated|(156)phosphorelay response regulator activity|(9736)cytokinin-activated signaling pathway|(5515)protein binding|(5634)nucleus|(7623)circadian rhythm|(9735)response to cytokinin|(5737)cytoplasm|(10200)response to chitin|(19827)stem cell population maintenance|(46777)protein autophosphorylation|(4674)protein serine/threonine kinase activity|(42752)regulation of circadian rhythm|(10114)response to red light|(9793)embryo development ending in seed dormancy|(10017)red or far-red light signaling pathway
19684	photosynthesis, light reaction	GRMZM2G152056	9768	photosynthesis, light harvesting in photosystem I	1.08891e-08	(8270)zinc ion binding|(9507)chloroplast
19684	photosynthesis, light reaction	GRMZM2G105362	9768	photosynthesis, light harvesting in photosystem I	6.30718e-17	(4623)phospholipase A2 activity|(5509)calcium ion binding|(16042)lipid catabolic process|(6644)phospholipid metabolic process
19684	photosynthesis, light reaction	GRMZM2G048591	9768	photosynthesis, light harvesting in photosystem I	5.4093e-10	(4176)ATP-dependent peptidase activity|(6508)proteolysis|(9570)chloroplast stroma|(9507)chloroplast
19684	photosynthesis, light reaction	GRMZM2G021635	9768	photosynthesis, light harvesting in photosystem I	2.97382e-08	(42626)ATPase activity, coupled to transmembrane movement of substances|(5886)plasma membrane|(325)plant-type vacuole|(5774)vacuolar membrane|(5794)Golgi apparatus|(15992)proton transport|(5773)vacuole|(16020)membrane
19684	photosynthesis, light reaction	GRMZM2G083841	9768	photosynthesis, light harvesting in photosystem I	2.52305e-13	(6099)tricarboxylic acid cycle|(8964)phosphoenolpyruvate carboxylase activity|(15977)carbon fixation|(15979)photosynthesis|(5886)plasma membrane|(5829)cytosol|(48046)apoplast|(48366)leaf development|(9506)plasmodesma|(9507)chloroplast|(5737)cytoplasm
19684	photosynthesis, light reaction	GRMZM2G142873	9768	photosynthesis, light harvesting in photosystem I	3.85174e-05	(19375)galactolipid biosynthetic process|(10027)thylakoid membrane organization|(46509)1,2-diacylglycerol 3-beta-galactosyltransferase activity|(9706)chloroplast inner membrane|(9793)embryo development ending in seed dormancy|(30246)carbohydrate binding|(30259)lipid glycosylation|(9536)plastid|(35250)UDP-galactosyltransferase activity|(9790)embryo development|(9941)chloroplast envelope|(8194)UDP-glycosyltransferase activity|(9247)glycolipid biosynthetic process
19684	photosynthesis, light reaction	GRMZM2G035708	9768	photosynthesis, light harvesting in photosystem I	3.86948e-07	(3755)peptidyl-prolyl cis-trans isomerase activity|(9543)chloroplast thylakoid lumen|(5528)FK506 binding|(9535)chloroplast thylakoid membrane|(5576)extracellular region|(61077)chaperone-mediated protein folding|(9570)chloroplast stroma|(5515)protein binding|(6810)transport|(5789)endoplasmic reticulum membrane|(413)protein peptidyl-prolyl isomerization|(6457)protein folding|(10598)NAD(P)H dehydrogenase complex (plastoquinone)|(9507)chloroplast|(31679)NADH dehydrogenase (plastoquinone) activity|(9579)thylakoid
19684	photosynthesis, light reaction	GRMZM2G009804	9768	photosynthesis, light harvesting in photosystem I	7.68797e-06	(9055)electron carrier activity|(15035)protein disulfide oxidoreductase activity|(45454)cell redox homeostasis|(5634)nucleus
19684	photosynthesis, light reaction	GRMZM2G094224	9768	photosynthesis, light harvesting in photosystem I	2.62938e-20	(9538)photosystem I reaction center|(15979)photosynthesis|(9534)chloroplast thylakoid|(9579)thylakoid|(10287)plastoglobule|(16020)membrane|(9507)chloroplast|(9535)chloroplast thylakoid membrane|(9941)chloroplast envelope
19684	photosynthesis, light reaction	GRMZM2G377168	9768	photosynthesis, light harvesting in photosystem I	1.23072e-11	(10193)response to ozone|(10224)response to UV-B|(30095)chloroplast photosystem II|(9611)response to wounding|(9543)chloroplast thylakoid lumen|(15979)photosynthesis|(9535)chloroplast thylakoid membrane
19684	photosynthesis, light reaction	GRMZM2G143756	9768	photosynthesis, light harvesting in photosystem I	2.51653e-10	(5524)ATP binding|(16021)integral component of membrane|(10208)pollen wall assembly|(9624)response to nematode|(55085)transmembrane transport|(5775)vacuolar lumen|(5774)vacuolar membrane|(7034)vacuolar transport|(10345)suberin biosynthetic process|(5886)plasma membrane|(42626)ATPase activity, coupled to transmembrane movement of substances|(42891)antibiotic transport|(16020)membrane|(16887)ATPase activity
19684	photosynthesis, light reaction	GRMZM2G347836	9768	photosynthesis, light harvesting in photosystem I	9.5558e-21	(16021)integral component of membrane|(6651)diacylglycerol biosynthetic process|(8195)phosphatidate phosphatase activity|(9706)chloroplast inner membrane|(16020)membrane|(9507)chloroplast
19684	photosynthesis, light reaction	GRMZM2G166407	9768	photosynthesis, light harvesting in photosystem I	4.25196e-05	(5739)mitochondrion|(9507)chloroplast
19684	photosynthesis, light reaction	GRMZM2G138527	9768	photosynthesis, light harvesting in photosystem I	0.000749655	(5753)mitochondrial proton-transporting ATP synthase complex|(9536)plastid|(5739)mitochondrion
19684	photosynthesis, light reaction	GRMZM2G118303	9768	photosynthesis, light harvesting in photosystem I	1.38857e-10	null
19684	photosynthesis, light reaction	GRMZM2G071450	9768	photosynthesis, light harvesting in photosystem I	3.60075e-15	(5507)copper ion binding|(46688)response to copper ion|(9570)chloroplast stroma|(46028)electron transporter, transferring electrons from cytochrome b6/f complex of photosystem II activity|(17148)negative regulation of translation|(55114)oxidation-reduction process|(9543)chloroplast thylakoid lumen|(55070)copper ion homeostasis|(9535)chloroplast thylakoid membrane|(9411)response to UV|(9055)electron carrier activity|(9507)chloroplast|(9579)thylakoid|(31977)thylakoid lumen|(55035)plastid thylakoid membrane|(9534)chloroplast thylakoid
19684	photosynthesis, light reaction	GRMZM2G145655	9768	photosynthesis, light harvesting in photosystem I	0.00248886	(5634)nucleus
19684	photosynthesis, light reaction	GRMZM2G454928	9768	photosynthesis, light harvesting in photosystem I	1.79353e-08	(5634)nucleus
19684	photosynthesis, light reaction	GRMZM2G181546	9768	photosynthesis, light harvesting in photosystem I	9.03605e-12	null
19684	photosynthesis, light reaction	GRMZM2G337143	9768	photosynthesis, light harvesting in photosystem I	1.75248e-05	(5739)mitochondrion
19684	photosynthesis, light reaction	GRMZM2G040511	9768	photosynthesis, light harvesting in photosystem I	0.000113925	(46467)membrane lipid biosynthetic process|(6810)transport|(5886)plasma membrane|(5215)transporter activity|(16310)phosphorylation|(9941)chloroplast envelope|(16021)integral component of membrane|(34599)cellular response to oxidative stress|(16301)kinase activity|(16772)transferase activity, transferring phosphorus-containing groups|(44260)cellular macromolecule metabolic process|(44238)primary metabolic process|(9507)chloroplast
19684	photosynthesis, light reaction	GRMZM2G152105	9768	photosynthesis, light harvesting in photosystem I	2.98269e-09	(16020)membrane|(9941)chloroplast envelope|(4315)3-oxoacyl-[acyl-carrier-protein] synthase activity|(9735)response to cytokinin|(9570)chloroplast stroma|(6636)unsaturated fatty acid biosynthetic process|(9631)cold acclimation|(9793)embryo development ending in seed dormancy|(10020)chloroplast fission|(9507)chloroplast|(6633)fatty acid biosynthetic process
19684	photosynthesis, light reaction	GRMZM2G013342	9768	photosynthesis, light harvesting in photosystem I	3.66815e-19	(9538)photosystem I reaction center|(15979)photosynthesis|(10287)plastoglobule|(9941)chloroplast envelope|(9535)chloroplast thylakoid membrane|(9534)chloroplast thylakoid|(16020)membrane|(9579)thylakoid|(9507)chloroplast
19684	photosynthesis, light reaction	GRMZM2G034120	9768	photosynthesis, light harvesting in photosystem I	9.24791e-06	(15995)chlorophyll biosynthetic process|(7275)multicellular organism development|(9543)chloroplast thylakoid lumen|(9741)response to brassinosteroid|(31969)chloroplast membrane|(16021)integral component of membrane|(9507)chloroplast|(44434)chloroplast part|(5515)protein binding|(7154)cell communication|(35091)phosphatidylinositol binding
19684	photosynthesis, light reaction	GRMZM2G171994	9768	photosynthesis, light harvesting in photosystem I	2.64506e-13	(8270)zinc ion binding|(5515)protein binding
19684	photosynthesis, light reaction	GRMZM2G022054	9768	photosynthesis, light harvesting in photosystem I	5.39693e-05	(5634)nucleus
19684	photosynthesis, light reaction	GRMZM2G133684	9768	photosynthesis, light harvesting in photosystem I	8.32781e-07	(16021)integral component of membrane|(9706)chloroplast inner membrane|(9941)chloroplast envelope
19684	photosynthesis, light reaction	GRMZM2G096695	9768	photosynthesis, light harvesting in photosystem I	5.63369e-11	(9507)chloroplast|(5634)nucleus
19684	photosynthesis, light reaction	GRMZM2G467576	9768	photosynthesis, light harvesting in photosystem I	0.00773073	(5515)protein binding|(8270)zinc ion binding
19684	photosynthesis, light reaction	GRMZM2G166686	9768	photosynthesis, light harvesting in photosystem I	1.93325e-10	null
19684	photosynthesis, light reaction	GRMZM2G423538	9768	photosynthesis, light harvesting in photosystem I	0.000761819	(9507)chloroplast|(5515)protein binding
19684	photosynthesis, light reaction	GRMZM2G359127	9768	photosynthesis, light harvesting in photosystem I	1.86531e-07	(9055)electron carrier activity|(51537)2 iron, 2 sulfur cluster binding|(46872)metal ion binding|(9507)chloroplast|(22900)electron transport chain
19684	photosynthesis, light reaction	GRMZM2G019363	9768	photosynthesis, light harvesting in photosystem I	3.73163e-12	(16799)hydrolase activity, hydrolyzing N-glycosyl compounds|(9691)cytokinin biosynthetic process
19684	photosynthesis, light reaction	GRMZM2G044388	9768	photosynthesis, light harvesting in photosystem I	0.000238739	(5515)protein binding|(5634)nucleus
19684	photosynthesis, light reaction	GRMZM2G468439	9768	photosynthesis, light harvesting in photosystem I	7.63732e-10	(3824)catalytic activity|(50662)coenzyme binding|(44237)cellular metabolic process
19684	photosynthesis, light reaction	GRMZM2G144196	9768	photosynthesis, light harvesting in photosystem I	4.95324e-09	(3677)DNA binding|(3700)transcription factor activity, sequence-specific DNA binding|(6352)DNA-templated transcription, initiation|(1053)plastid sigma factor activity|(90351)seedling development|(3899)DNA-directed RNA polymerase activity|(5515)protein binding|(5634)nucleus|(71483)cellular response to blue light|(45893)positive regulation of transcription, DNA-templated|(9507)chloroplast|(16987)sigma factor activity|(71482)cellular response to light stimulus|(9536)plastid
19684	photosynthesis, light reaction	GRMZM2G110294	9768	photosynthesis, light harvesting in photosystem I	3.98257e-11	(16021)integral component of membrane|(9534)chloroplast thylakoid
19684	photosynthesis, light reaction	GRMZM2G317451	9768	photosynthesis, light harvesting in photosystem I	2.38015e-05	(16021)integral component of membrane|(5739)mitochondrion|(9706)chloroplast inner membrane|(9535)chloroplast thylakoid membrane|(15031)protein transport|(9579)thylakoid|(9507)chloroplast|(9536)plastid|(9941)chloroplast envelope
19684	photosynthesis, light reaction	GRMZM2G048085	9768	photosynthesis, light harvesting in photosystem I	2.22915e-06	(7568)aging|(4792)thiosulfate sulfurtransferase activity|(9507)chloroplast|(6979)response to oxidative stress|(9753)response to jasmonic acid|(9611)response to wounding
19684	photosynthesis, light reaction	GRMZM2G052893	9768	photosynthesis, light harvesting in photosystem I	0.00137371	(16021)integral component of membrane|(9507)chloroplast
19684	photosynthesis, light reaction	GRMZM2G128454	9768	photosynthesis, light harvesting in photosystem I	0.00211486	(8565)protein transporter activity|(16021)integral component of membrane|(9306)protein secretion|(9941)chloroplast envelope|(9535)chloroplast thylakoid membrane|(33281)TAT protein transport complex
19684	photosynthesis, light reaction	GRMZM2G132811	9768	photosynthesis, light harvesting in photosystem I	1.41011e-20	(413)protein peptidyl-prolyl isomerization|(3755)peptidyl-prolyl cis-trans isomerase activity|(6457)protein folding|(42277)peptide binding|(9543)chloroplast thylakoid lumen|(9507)chloroplast
19684	photosynthesis, light reaction	GRMZM2G078118	9768	photosynthesis, light harvesting in photosystem I	1.46834e-11	(16021)integral component of membrane|(9535)chloroplast thylakoid membrane|(9507)chloroplast
19684	photosynthesis, light reaction	GRMZM2G372632	9768	photosynthesis, light harvesting in photosystem I	8.40163e-05	(9507)chloroplast|(5515)protein binding
19684	photosynthesis, light reaction	GRMZM2G117558	9768	photosynthesis, light harvesting in photosystem I	5.19928e-14	(16021)integral component of membrane|(9535)chloroplast thylakoid membrane|(9507)chloroplast
19684	photosynthesis, light reaction	AC218035.3_FG004	9768	photosynthesis, light harvesting in photosystem I	6.23668e-18	(9536)plastid
19684	photosynthesis, light reaction	GRMZM2G050131	9768	photosynthesis, light harvesting in photosystem I	2.08423e-05	(9405)pathogenesis|(5576)extracellular region
19684	photosynthesis, light reaction	GRMZM2G127361	9768	photosynthesis, light harvesting in photosystem I	2.54022e-08	(55114)oxidation-reduction process|(9941)chloroplast envelope|(8270)zinc ion binding|(35671)enone reductase activity|(35798)2-alkenal reductase (NADP+) activity|(48046)apoplast|(10319)stromule|(9409)response to cold|(9579)thylakoid|(9570)chloroplast stroma|(16747)transferase activity, transferring acyl groups other than amino-acyl groups|(9507)chloroplast
19684	photosynthesis, light reaction	GRMZM2G107491	9768	photosynthesis, light harvesting in photosystem I	1.08978e-08	(46872)metal ion binding|(17148)negative regulation of translation|(48027)mRNA 5'-UTR binding|(10313)phytochrome binding|(4518)nuclease activity|(5829)cytosol|(3677)DNA binding
19684	photosynthesis, light reaction	GRMZM2G071023	9768	photosynthesis, light harvesting in photosystem I	6.26436e-05	(3951)NAD+ kinase activity|(6741)NADP biosynthetic process|(19674)NAD metabolic process
19684	photosynthesis, light reaction	GRMZM5G804323	9768	photosynthesis, light harvesting in photosystem I	1.33219e-19	(5509)calcium ion binding|(9654)photosystem II oxygen evolving complex|(15979)photosynthesis|(19898)extrinsic component of membrane|(9570)chloroplast stroma|(30095)chloroplast photosystem II|(48046)apoplast|(9543)chloroplast thylakoid lumen|(9534)chloroplast thylakoid|(9535)chloroplast thylakoid membrane|(9507)chloroplast|(9579)thylakoid|(31977)thylakoid lumen
19684	photosynthesis, light reaction	GRMZM2G082998	9768	photosynthesis, light harvesting in photosystem I	0.000211122	(32259)methylation|(16021)integral component of membrane|(10236)plastoquinone biosynthetic process|(51741)2-methyl-6-phytyl-1,4-benzoquinone methyltransferase activity|(10189)vitamin E biosynthetic process|(9706)chloroplast inner membrane|(9941)chloroplast envelope|(9507)chloroplast|(9536)plastid
19684	photosynthesis, light reaction	GRMZM2G005732	9768	photosynthesis, light harvesting in photosystem I	7.43834e-06	(160)phosphorelay signal transduction system|(6355)regulation of transcription, DNA-templated|(156)phosphorelay response regulator activity|(32091)negative regulation of protein binding|(5634)nucleus|(5515)protein binding|(7623)circadian rhythm|(42752)regulation of circadian rhythm
19684	photosynthesis, light reaction	GRMZM2G040933	9768	photosynthesis, light harvesting in photosystem I	1.63347e-12	(6814)sodium ion transport|(9706)chloroplast inner membrane|(15131)oxaloacetate transmembrane transporter activity|(9534)chloroplast thylakoid|(71423)malate transmembrane transport|(15813)L-glutamate transport|(5313)L-glutamate transmembrane transporter activity|(15367)oxoglutarate|(19676)ammonia assimilation cycle|(15729)oxaloacetate transport|(9624)response to nematode|(16021)integral component of membrane|(16020)membrane|(9536)plastid|(9507)chloroplast|(9941)chloroplast envelope|(15140)malate transmembrane transporter activity
19684	photosynthesis, light reaction	GRMZM2G143747	9768	photosynthesis, light harvesting in photosystem I	4.30803e-18	(30246)carbohydrate binding|(8810)cellulase activity|(30245)cellulose catabolic process|(71555)cell wall organization|(5576)extracellular region|(5975)carbohydrate metabolic process|(4553)hydrolase activity, hydrolyzing O-glycosyl compounds
19684	photosynthesis, light reaction	GRMZM2G093139	9768	photosynthesis, light harvesting in photosystem I	3.43652e-07	(5634)nucleus
19684	photosynthesis, light reaction	GRMZM2G074393	9768	photosynthesis, light harvesting in photosystem I	2.59156e-16	(45893)positive regulation of transcription, DNA-templated|(9658)chloroplast organization|(9535)chloroplast thylakoid membrane|(80167)response to karrikin|(16021)integral component of membrane|(9507)chloroplast|(9579)thylakoid|(9534)chloroplast thylakoid
19684	photosynthesis, light reaction	GRMZM2G050570	9768	photosynthesis, light harvesting in photosystem I	1.15254e-06	(30170)pyridoxal phosphate binding|(9570)chloroplast stroma|(4795)threonine synthase activity|(9088)threonine biosynthetic process|(5829)cytosol|(6520)cellular amino acid metabolic process|(9507)chloroplast
19684	photosynthesis, light reaction	GRMZM2G306105	9768	photosynthesis, light harvesting in photosystem I	8.76832e-19	null
19684	photosynthesis, light reaction	GRMZM2G046284	9768	photosynthesis, light harvesting in photosystem I	1.27943e-12	(4332)fructose-bisphosphate aldolase activity|(6096)glycolytic process
19684	photosynthesis, light reaction	GRMZM2G108959	9768	photosynthesis, light harvesting in photosystem I	0.000564492	(3682)chromatin binding|(3677)DNA binding
19684	photosynthesis, light reaction	GRMZM2G107562	9768	photosynthesis, light harvesting in photosystem I	8.78761e-15	(9055)electron carrier activity|(5507)copper ion binding|(31225)anchored component of membrane
19684	photosynthesis, light reaction	GRMZM2G178775	9768	photosynthesis, light harvesting in photosystem I	0.000138486	(16021)integral component of membrane|(9535)chloroplast thylakoid membrane|(9507)chloroplast|(16020)membrane|(9534)chloroplast thylakoid
19684	photosynthesis, light reaction	GRMZM2G164378	9768	photosynthesis, light harvesting in photosystem I	6.48566e-14	null
19684	photosynthesis, light reaction	GRMZM2G077206	9768	photosynthesis, light harvesting in photosystem I	6.65695e-10	(5515)protein binding
19684	photosynthesis, light reaction	GRMZM5G814089	9768	photosynthesis, light harvesting in photosystem I	4.78282e-10	null
19684	photosynthesis, light reaction	GRMZM2G127080	9768	photosynthesis, light harvesting in photosystem I	8.38283e-14	(16021)integral component of membrane|(5634)nucleus|(80167)response to karrikin|(55085)transmembrane transport
19684	photosynthesis, light reaction	GRMZM5G870219	9768	photosynthesis, light harvesting in photosystem I	0.00968951	(15979)photosynthesis|(5509)calcium ion binding|(9654)photosystem II oxygen evolving complex|(19898)extrinsic component of membrane
19684	photosynthesis, light reaction	AC204212.4_FG001	9768	photosynthesis, light harvesting in photosystem I	3.60968e-05	(3682)chromatin binding|(3677)DNA binding|(6355)regulation of transcription, DNA-templated
19684	photosynthesis, light reaction	GRMZM2G012342	9768	photosynthesis, light harvesting in photosystem I	0.0050603	(42803)protein homodimerization activity|(9536)plastid|(15088)copper uptake transmembrane transporter activity|(5381)iron ion transmembrane transporter activity
19684	photosynthesis, light reaction	GRMZM5G805134	9768	photosynthesis, light harvesting in photosystem I	4.89786e-06	(19898)extrinsic component of membrane|(15979)photosynthesis|(5509)calcium ion binding|(9507)chloroplast|(9654)photosystem II oxygen evolving complex
19684	photosynthesis, light reaction	GRMZM2G089119	9768	photosynthesis, light harvesting in photosystem I	1.23357e-09	null
19684	photosynthesis, light reaction	GRMZM2G013970	9768	photosynthesis, light harvesting in photosystem I	1.6003e-06	(5737)cytoplasm
19684	photosynthesis, light reaction	GRMZM2G155767	9768	photosynthesis, light harvesting in photosystem I	2.95405e-09	(155)phosphorelay sensor kinase activity|(160)phosphorelay signal transduction system|(70417)cellular response to cold|(16021)integral component of membrane|(4721)phosphoprotein phosphatase activity|(48509)regulation of meristem development|(16036)cellular response to phosphate starvation|(6468)protein phosphorylation|(9736)cytokinin-activated signaling pathway|(42742)defense response to bacterium|(9885)transmembrane histidine kinase cytokinin receptor activity|(9636)response to toxic substance|(5034)osmosensor activity|(80117)secondary growth|(10029)regulation of seed germination|(10271)regulation of chlorophyll catabolic process|(10150)leaf senescence|(34757)negative regulation of iron ion transport|(42802)identical protein binding|(19955)cytokine binding|(71329)cellular response to sucrose stimulus|(8272)sulfate transport|(71215)cellular response to abscisic acid stimulus|(9909)regulation of flower development|(5789)endoplasmic reticulum membrane|(43424)protein histidine kinase binding|(9116)nucleoside metabolic process|(33500)carbohydrate homeostasis|(9414)response to water deprivation|(7231)osmosensory signaling pathway|(9651)response to salt stress|(10087)phloem or xylem histogenesis|(10086)embryonic root morphogenesis|(5886)plasma membrane|(6355)regulation of transcription, DNA-templated|(16020)membrane|(156)phosphorelay response regulator activity|(5524)ATP binding|(5783)endoplasmic reticulum|(19901)protein kinase binding|(19899)enzyme binding|(5515)protein binding|(4673)protein histidine kinase activity|(48831)regulation of shoot system development|(9884)cytokinin receptor activity
19684	photosynthesis, light reaction	GRMZM2G168002	9768	photosynthesis, light harvesting in photosystem I	7.68797e-06	(3682)chromatin binding|(3677)DNA binding
19684	photosynthesis, light reaction	GRMZM2G026024	9768	photosynthesis, light harvesting in photosystem I	2.0281e-09	(5524)ATP binding|(19253)reductive pentose-phosphate cycle|(4849)uridine kinase activity|(16310)phosphorylation|(10319)stromule|(9735)response to cytokinin|(9570)chloroplast stroma|(42742)defense response to bacterium|(5829)cytosol|(48046)apoplast|(8974)phosphoribulokinase activity|(9941)chloroplast envelope|(43097)pyrimidine nucleoside salvage|(9409)response to cold|(9535)chloroplast thylakoid membrane|(5515)protein binding|(6206)pyrimidine nucleobase metabolic process|(5975)carbohydrate metabolic process
19684	photosynthesis, light reaction	GRMZM2G014558	9768	photosynthesis, light harvesting in photosystem I	5.34207e-06	(16760)cellulose synthase (UDP-forming) activity|(30244)cellulose biosynthetic process|(16021)integral component of membrane|(5886)plasma membrane|(71555)cell wall organization|(5789)endoplasmic reticulum membrane|(9832)plant-type cell wall biogenesis|(139)Golgi membrane|(5783)endoplasmic reticulum
19684	photosynthesis, light reaction	GRMZM2G027166	9768	photosynthesis, light harvesting in photosystem I	0.000391888	(16787)hydrolase activity|(8152)metabolic process|(5634)nucleus
19684	photosynthesis, light reaction	GRMZM2G034061	9768	photosynthesis, light harvesting in photosystem I	5.17534e-11	(55055)D-glucose|(5354)galactose transmembrane transporter activity|(9825)multidimensional cell growth|(5634)nucleus|(8506)sucrose|(15770)sucrose transport|(9506)plasmodesma|(71333)cellular response to glucose stimulus|(9735)response to cytokinin|(5773)vacuole|(8646)high-affinity hexose transport|(5887)integral component of plasma membrane|(46323)glucose import|(9624)response to nematode|(15578)mannose transmembrane transporter activity|(22891)substrate-specific transmembrane transporter activity|(16021)integral component of membrane|(55085)transmembrane transport
19684	photosynthesis, light reaction	GRMZM2G167549	9768	photosynthesis, light harvesting in photosystem I	8.83425e-11	(5506)iron ion binding|(16705)oxidoreductase activity, acting on paired donors, with incorporation or reduction of molecular oxygen|(20037)heme binding|(55114)oxidation-reduction process|(16021)integral component of membrane|(36191)indolin-2-one monooxygenase activity
19684	photosynthesis, light reaction	GRMZM2G128358	9768	photosynthesis, light harvesting in photosystem I	3.78948e-12	(5515)protein binding|(9507)chloroplast|(5634)nucleus
19684	photosynthesis, light reaction	GRMZM2G493549	9768	photosynthesis, light harvesting in photosystem I	0.00888383	null
19684	photosynthesis, light reaction	GRMZM2G141009	9768	photosynthesis, light harvesting in photosystem I	0.00194695	(46939)nucleotide phosphorylation|(19201)nucleotide kinase activity|(16776)phosphotransferase activity, phosphate group as acceptor|(5524)ATP binding
19684	photosynthesis, light reaction	GRMZM2G138258	9768	photosynthesis, light harvesting in photosystem I	5.71522e-05	(44434)chloroplast part|(5515)protein binding|(7154)cell communication|(35091)phosphatidylinositol binding
19684	photosynthesis, light reaction	GRMZM2G033962	9768	photosynthesis, light harvesting in photosystem I	0.00399594	(5515)protein binding|(160)phosphorelay signal transduction system|(5739)mitochondrion|(3677)DNA binding|(9266)response to temperature stimulus|(156)phosphorelay response regulator activity|(5634)nucleus|(7623)circadian rhythm|(10017)red or far-red light signaling pathway|(45892)negative regulation of transcription, DNA-templated|(6355)regulation of transcription, DNA-templated
19684	photosynthesis, light reaction	GRMZM2G091742	9768	photosynthesis, light harvesting in photosystem I	2.99874e-11	(16021)integral component of membrane|(5743)mitochondrial inner membrane|(5262)calcium channel activity|(70588)calcium ion transmembrane transport|(9507)chloroplast|(5739)mitochondrion
19684	photosynthesis, light reaction	GRMZM2G122584	9768	photosynthesis, light harvesting in photosystem I	3.52642e-09	(9570)chloroplast stroma|(9507)chloroplast
19684	photosynthesis, light reaction	GRMZM2G118479	9768	photosynthesis, light harvesting in photosystem I	0.00425836	(3700)transcription factor activity, sequence-specific DNA binding|(6355)regulation of transcription, DNA-templated|(3677)DNA binding
19684	photosynthesis, light reaction	GRMZM2G006791	9768	photosynthesis, light harvesting in photosystem I	4.75485e-15	(6979)response to oxidative stress|(20037)heme binding|(55114)oxidation-reduction process|(71588)hydrogen peroxide mediated signaling pathway|(16021)integral component of membrane|(5739)mitochondrion|(9535)chloroplast thylakoid membrane|(9735)response to cytokinin|(9570)chloroplast stroma|(16688)L-ascorbate peroxidase activity|(46872)metal ion binding|(42744)hydrogen peroxide catabolic process|(10019)chloroplast-nucleus signaling pathway|(9631)cold acclimation|(4601)peroxidase activity
19684	photosynthesis, light reaction	GRMZM2G091825	9768	photosynthesis, light harvesting in photosystem I	2.26379e-13	null
19684	photosynthesis, light reaction	GRMZM2G362368	9768	photosynthesis, light harvesting in photosystem I	5.8277e-16	(5739)mitochondrion|(16021)integral component of membrane
19684	photosynthesis, light reaction	GRMZM2G081955	9768	photosynthesis, light harvesting in photosystem I	7.21516e-08	(9658)chloroplast organization|(6412)translation|(9704)de-etiolation|(3723)RNA binding|(9507)chloroplast|(35556)intracellular signal transduction|(6629)lipid metabolic process|(4435)phosphatidylinositol phospholipase C activity
19684	photosynthesis, light reaction	GRMZM2G074252	9768	photosynthesis, light harvesting in photosystem I	9.03871e-12	(9507)chloroplast|(16021)integral component of membrane|(31072)heat shock protein binding|(51082)unfolded protein binding|(17111)nucleoside-triphosphatase activity|(5524)ATP binding
19684	photosynthesis, light reaction	GRMZM2G154549	9768	photosynthesis, light harvesting in photosystem I	0.0019371	(9507)chloroplast|(9555)pollen development
19684	photosynthesis, light reaction	GRMZM2G050730	9768	photosynthesis, light harvesting in photosystem I	2.50292e-09	(46872)metal ion binding|(9507)chloroplast
19684	photosynthesis, light reaction	GRMZM2G111906	9768	photosynthesis, light harvesting in photosystem I	0.00117656	(3682)chromatin binding|(3677)DNA binding|(10152)pollen maturation|(9901)anther dehiscence|(43067)regulation of programmed cell death|(3700)transcription factor activity, sequence-specific DNA binding
19684	photosynthesis, light reaction	GRMZM5G845611	9768	photosynthesis, light harvesting in photosystem I	6.75162e-14	(55114)oxidation-reduction process|(19253)reductive pentose-phosphate cycle|(50661)NADP binding|(9744)response to sucrose|(46686)response to cadmium ion|(10319)stromule|(9570)chloroplast stroma|(6096)glycolytic process|(5829)cytosol|(48046)apoplast|(51287)NAD binding|(6006)glucose metabolic process|(47100)glyceraldehyde-3-phosphate dehydrogenase (NADP+) (phosphorylating) activity|(31969)chloroplast membrane|(9409)response to cold|(9535)chloroplast thylakoid membrane|(4365)glyceraldehyde-3-phosphate dehydrogenase (NAD+) (phosphorylating) activity|(9416)response to light stimulus|(16620)oxidoreductase activity, acting on the aldehyde or oxo group of donors, NAD or NADP as acceptor|(16020)membrane|(9507)chloroplast|(9941)chloroplast envelope
19684	photosynthesis, light reaction	GRMZM2G036455	9768	photosynthesis, light harvesting in photosystem I	1.97384e-20	(55114)oxidation-reduction process|(15979)photosynthesis|(3959)NADPH dehydrogenase activity|(16630)protochlorophyllide reductase activity|(9535)chloroplast thylakoid membrane|(5515)protein binding|(9723)response to ethylene|(9707)chloroplast outer membrane|(15995)chlorophyll biosynthetic process|(9941)chloroplast envelope|(9507)chloroplast|(9534)chloroplast thylakoid|(16020)membrane
19684	photosynthesis, light reaction	GRMZM2G483598	9768	photosynthesis, light harvesting in photosystem I	0.00806594	null
19684	photosynthesis, light reaction	GRMZM2G001676	9768	photosynthesis, light harvesting in photosystem I	3.01816e-06	(16021)integral component of membrane|(9737)response to abscisic acid|(9624)response to nematode|(43201)response to leucine|(9611)response to wounding|(5886)plasma membrane|(42742)defense response to bacterium|(9751)response to salicylic acid|(9753)response to jasmonic acid|(42939)tripeptide transport|(42938)dipeptide transport|(42937)tripeptide transporter activity|(42936)dipeptide transporter activity|(80053)response to phenylalanine|(80052)response to histidine|(42538)hyperosmotic salinity response|(16020)membrane|(5215)transporter activity|(6810)transport
19684	photosynthesis, light reaction	GRMZM2G084274	9768	photosynthesis, light harvesting in photosystem I	1.50429e-11	(9543)chloroplast thylakoid lumen|(9536)plastid
19684	photosynthesis, light reaction	AC208341.4_FG005	9768	photosynthesis, light harvesting in photosystem I	0.000898413	(5737)cytoplasm|(35091)phosphatidylinositol binding|(7165)signal transduction|(5515)protein binding|(5543)phospholipid binding
19684	photosynthesis, light reaction	GRMZM2G172491	9768	photosynthesis, light harvesting in photosystem I	4.94392e-22	(5506)iron ion binding|(20037)heme binding|(55114)oxidation-reduction process|(5794)Golgi apparatus|(9507)chloroplast|(9506)plasmodesma|(50832)defense response to fungus|(19825)oxygen binding|(9682)induced systemic resistance|(5515)protein binding|(10120)camalexin biosynthetic process|(16709)oxidoreductase activity, acting on paired donors, with incorporation or reduction of molecular oxygen, NAD(P)H as one donor, and incorporation of one atom of oxygen|(47720)indoleacetaldoxime dehydratase activity|(5576)extracellular region|(5783)endoplasmic reticulum|(16021)integral component of membrane|(36192)3-hydroxyindolin-2-one monooxygenase activity
19684	photosynthesis, light reaction	GRMZM2G082032	9768	photosynthesis, light harvesting in photosystem I	7.58481e-08	(33345)asparagine catabolic process via L-aspartate|(6508)proteolysis|(5737)cytoplasm|(8798)beta-aspartyl-peptidase activity|(51604)protein maturation|(6516)glycoprotein catabolic process|(4067)asparaginase activity
19684	photosynthesis, light reaction	GRMZM2G129775	9768	photosynthesis, light harvesting in photosystem I	0.00374549	(8242)omega peptidase activity
19684	photosynthesis, light reaction	GRMZM5G882446	9768	photosynthesis, light harvesting in photosystem I	0.00878296	(5515)protein binding|(9055)electron carrier activity|(45454)cell redox homeostasis|(15035)protein disulfide oxidoreductase activity
19684	photosynthesis, light reaction	GRMZM2G002075	9768	photosynthesis, light harvesting in photosystem I	0.00762576	(3700)transcription factor activity, sequence-specific DNA binding|(6355)regulation of transcription, DNA-templated|(43565)sequence-specific DNA binding
19684	photosynthesis, light reaction	GRMZM2G300408	9768	photosynthesis, light harvesting in photosystem I	4.61933e-10	(16021)integral component of membrane|(9306)protein secretion|(9535)chloroplast thylakoid membrane|(15450)P-P-bond-hydrolysis-driven protein transmembrane transporter activity|(10027)thylakoid membrane organization|(5515)protein binding|(6605)protein targeting|(9507)chloroplast
19684	photosynthesis, light reaction	GRMZM2G054896	9768	photosynthesis, light harvesting in photosystem I	0.00190376	(9507)chloroplast|(19843)rRNA binding|(5840)ribosome|(6412)translation|(3735)structural constituent of ribosome
19684	photosynthesis, light reaction	GRMZM2G120652	9768	photosynthesis, light harvesting in photosystem I	1.30314e-06	(42823)pyridoxal phosphate biosynthetic process|(12505)endomembrane system|(9228)thiamine biosynthetic process|(36381)pyridoxal 5'-phosphate synthase (glutamine hydrolysing) activity|(42803)protein homodimerization activity|(5774)vacuolar membrane|(6982)response to lipid hydroperoxide|(10224)response to UV-B|(9723)response to ethylene|(5886)plasma membrane|(10335)response to non-ionic osmotic stress|(5829)cytosol|(46982)protein heterodimerization activity|(8615)pyridoxine biosynthetic process|(9507)chloroplast|(6520)cellular amino acid metabolic process|(42538)hyperosmotic salinity response|(15994)chlorophyll metabolic process|(3824)catalytic activity|(9651)response to salt stress|(5515)protein binding|(6979)response to oxidative stress|(42819)vitamin B6 biosynthetic process
19684	photosynthesis, light reaction	GRMZM2G002807	9768	photosynthesis, light harvesting in photosystem I	0.00497479	(4807)triose-phosphate isomerase activity|(19253)reductive pentose-phosphate cycle|(46166)glyceraldehyde-3-phosphate biosynthetic process|(32504)multicellular organism reproduction|(6096)glycolytic process|(6094)gluconeogenesis|(19563)glycerol catabolic process|(9507)chloroplast|(6642)triglyceride mobilization|(5739)mitochondrion|(9658)chloroplast organization|(80022)primary root development|(9506)plasmodesma|(5829)cytosol|(48046)apoplast|(5886)plasma membrane|(9651)response to salt stress|(5774)vacuolar membrane|(46686)response to cadmium ion|(9579)thylakoid|(5618)cell wall|(5773)vacuole|(9570)chloroplast stroma|(9941)chloroplast envelope
19684	photosynthesis, light reaction	GRMZM2G146192	9768	photosynthesis, light harvesting in photosystem I	0.00275082	(9505)plant-type cell wall|(5578)proteinaceous extracellular matrix|(46556)alpha-L-arabinofuranosidase activity|(31222)arabinan catabolic process|(9044)xylan 1,4-beta-xylosidase activity|(10214)seed coat development|(48046)apoplast|(9506)plasmodesma|(9507)chloroplast|(45493)xylan catabolic process|(5975)carbohydrate metabolic process
19684	photosynthesis, light reaction	GRMZM2G046804	9768	photosynthesis, light harvesting in photosystem I	0.000320861	(16620)oxidoreductase activity, acting on the aldehyde or oxo group of donors, NAD or NADP as acceptor|(55114)oxidation-reduction process|(50661)NADP binding|(51287)NAD binding|(5737)cytoplasm|(4365)glyceraldehyde-3-phosphate dehydrogenase (NAD+) (phosphorylating) activity|(6096)glycolytic process
19684	photosynthesis, light reaction	GRMZM2G117300	9768	photosynthesis, light harvesting in photosystem I	1.72347e-08	(9055)electron carrier activity|(15035)protein disulfide oxidoreductase activity|(45454)cell redox homeostasis|(16787)hydrolase activity|(51537)2 iron, 2 sulfur cluster binding|(46872)metal ion binding|(6812)cation transport|(9570)chloroplast stroma|(9507)chloroplast
19684	photosynthesis, light reaction	GRMZM2G590971	9768	photosynthesis, light harvesting in photosystem I	7.00119e-25	null
19684	photosynthesis, light reaction	GRMZM2G059314	9768	photosynthesis, light harvesting in photosystem I	8.61597e-07	(55114)oxidation-reduction process|(46686)response to cadmium ion|(5829)cytosol|(5634)nucleus|(9507)chloroplast|(70401)NADP+ binding|(8106)alcohol dehydrogenase (NADP+) activity|(16229)steroid dehydrogenase activity|(9414)response to water deprivation|(9651)response to salt stress|(9409)response to cold|(4033)aldo-keto reductase (NADP) activity
19684	photosynthesis, light reaction	GRMZM2G012397	9768	photosynthesis, light harvesting in photosystem I	2.47973e-16	(9522)photosystem I|(15979)photosynthesis|(16168)chlorophyll binding|(16021)integral component of membrane|(9535)chloroplast thylakoid membrane|(9534)chloroplast thylakoid|(9507)chloroplast|(9579)thylakoid
19684	photosynthesis, light reaction	GRMZM2G309970	9768	photosynthesis, light harvesting in photosystem I	5.43266e-05	(5794)Golgi apparatus|(16363)nuclear matrix|(5640)nuclear outer membrane|(48527)lateral root development
19684	photosynthesis, light reaction	GRMZM2G030216	9768	photosynthesis, light harvesting in photosystem I	1.74227e-07	(16021)integral component of membrane|(44746)amino acid transmembrane export|(15186)L-glutamine transmembrane transporter activity|(5886)plasma membrane|(9507)chloroplast|(48316)seed development|(16020)membrane
19684	photosynthesis, light reaction	GRMZM5G840582	9768	photosynthesis, light harvesting in photosystem I	0.000651805	(30170)pyridoxal phosphate binding|(16020)membrane|(5777)peroxisome|(8453)alanine-glyoxylate transaminase activity|(5773)vacuole|(6545)glycine biosynthetic process|(9853)photorespiration|(9570)chloroplast stroma|(47958)glycine|(5829)cytosol|(48046)apoplast|(1666)response to hypoxia|(42853)L-alanine catabolic process|(4021)L-alanine|(9507)chloroplast
19684	photosynthesis, light reaction	GRMZM2G162200	9768	photosynthesis, light harvesting in photosystem I	4.85332e-14	(5524)ATP binding|(10287)plastoglobule|(5618)cell wall|(43531)ADP binding|(9941)chloroplast envelope|(10319)stromule|(9409)response to cold|(9535)chloroplast thylakoid membrane|(9416)response to light stimulus|(5634)nucleus|(42742)defense response to bacterium|(46863)ribulose-1,5-bisphosphate carboxylase/oxygenase activator activity|(10150)leaf senescence|(48046)apoplast|(9753)response to jasmonic acid|(30234)enzyme regulator activity|(9507)chloroplast|(9570)chloroplast stroma|(9579)thylakoid|(16020)membrane
19684	photosynthesis, light reaction	GRMZM5G897776	9768	photosynthesis, light harvesting in photosystem I	4.95303e-05	(9011)starch synthase activity|(9250)glucan biosynthetic process
19684	photosynthesis, light reaction	GRMZM2G388855	9768	photosynthesis, light harvesting in photosystem I	3.06231e-10	(9507)chloroplast|(7623)circadian rhythm
19684	photosynthesis, light reaction	GRMZM2G120579	9768	photosynthesis, light harvesting in photosystem I	2.74006e-05	(9744)response to sucrose|(9941)chloroplast envelope|(16597)amino acid binding|(10319)stromule|(9409)response to cold|(9535)chloroplast thylakoid membrane|(9735)response to cytokinin|(9416)response to light stimulus|(9570)chloroplast stroma|(8152)metabolic process|(9507)chloroplast
19684	photosynthesis, light reaction	AC217499.3_FG003	9768	photosynthesis, light harvesting in photosystem I	6.60445e-16	(34399)nuclear periphery
19684	photosynthesis, light reaction	GRMZM6G910544	9768	photosynthesis, light harvesting in photosystem I	6.38372e-17	null
19684	photosynthesis, light reaction	GRMZM2G062019	9768	photosynthesis, light harvesting in photosystem I	3.55006e-06	(8152)metabolic process|(16787)hydrolase activity|(52689)carboxylic ester hydrolase activity|(9860)pollen tube growth
19684	photosynthesis, light reaction	GRMZM2G132238	9768	photosynthesis, light harvesting in photosystem I	1.34782e-11	(4197)cysteine-type endopeptidase activity|(6508)proteolysis
19684	photosynthesis, light reaction	GRMZM2G003711	9768	photosynthesis, light harvesting in photosystem I	1.17113e-07	null
19684	photosynthesis, light reaction	GRMZM2G168474	9768	photosynthesis, light harvesting in photosystem I	0.00644481	(8152)metabolic process|(16758)transferase activity, transferring hexosyl groups|(50502)cis-zeatin O-beta-D-glucosyltransferase activity
19684	photosynthesis, light reaction	GRMZM2G017634	9768	photosynthesis, light harvesting in photosystem I	0.000161265	(16021)integral component of membrane|(5739)mitochondrion
19684	photosynthesis, light reaction	GRMZM2G134476	9768	photosynthesis, light harvesting in photosystem I	0.00049808	(6457)protein folding|(5737)cytoplasm|(31072)heat shock protein binding|(51082)unfolded protein binding
19684	photosynthesis, light reaction	GRMZM2G419606	9768	photosynthesis, light harvesting in photosystem I	3.28901e-12	(16021)integral component of membrane|(5739)mitochondrion
19684	photosynthesis, light reaction	GRMZM2G341621	9768	photosynthesis, light harvesting in photosystem I	3.50003e-11	(5739)mitochondrion|(48868)pollen tube development|(19843)rRNA binding|(9507)chloroplast|(9555)pollen development|(9553)embryo sac development|(9793)embryo development ending in seed dormancy|(5515)protein binding
19684	photosynthesis, light reaction	GRMZM2G055135	9768	photosynthesis, light harvesting in photosystem I	9.32773e-18	(9814)defense response, incompatible interaction|(3677)DNA binding|(5576)extracellular region|(34052)positive regulation of plant-type hypersensitive response|(2000121)regulation of removal of superoxide radicals|(5634)nucleus|(9617)response to bacterium|(43068)positive regulation of programmed cell death
19684	photosynthesis, light reaction	GRMZM2G337113	9768	photosynthesis, light harvesting in photosystem I	8.67638e-19	(55114)oxidation-reduction process|(19253)reductive pentose-phosphate cycle|(50661)NADP binding|(9744)response to sucrose|(10319)stromule|(9570)chloroplast stroma|(6096)glycolytic process|(5829)cytosol|(48046)apoplast|(51287)NAD binding|(6006)glucose metabolic process|(47100)glyceraldehyde-3-phosphate dehydrogenase (NADP+) (phosphorylating) activity|(31969)chloroplast membrane|(9409)response to cold|(9535)chloroplast thylakoid membrane|(9416)response to light stimulus|(5515)protein binding|(9941)chloroplast envelope|(9507)chloroplast|(16020)membrane
19684	photosynthesis, light reaction	GRMZM2G180328	9768	photosynthesis, light harvesting in photosystem I	3.59062e-14	(6355)regulation of transcription, DNA-templated|(9744)response to sucrose|(9620)response to fungus|(9611)response to wounding|(8361)regulation of cell size|(7275)multicellular organism development|(9507)chloroplast|(43424)protein histidine kinase binding|(9751)response to salicylic acid|(9753)response to jasmonic acid|(9788)negative regulation of abscisic acid-activated signaling pathway|(3700)transcription factor activity, sequence-specific DNA binding|(9414)response to water deprivation|(9416)response to light stimulus|(44212)transcription regulatory region DNA binding|(5634)nucleus|(1666)response to hypoxia|(3677)DNA binding
19684	photosynthesis, light reaction	GRMZM2G012324	9768	photosynthesis, light harvesting in photosystem I	4.56227e-06	(15979)photosynthesis|(16021)integral component of membrane|(18298)protein-chromophore linkage|(9535)chloroplast thylakoid membrane|(16702)oxidoreductase activity, acting on single donors with incorporation of molecular oxygen, incorporation of two atoms of oxygen|(16168)chlorophyll binding|(7623)circadian rhythm|(9644)response to high light intensity|(9523)photosystem II|(19761)glucosinolate biosynthetic process|(9507)chloroplast
19684	photosynthesis, light reaction	GRMZM2G118005	9768	photosynthesis, light harvesting in photosystem I	0.00167312	(3735)structural constituent of ribosome|(5840)ribosome|(6412)translation|(19843)rRNA binding|(9535)chloroplast thylakoid membrane|(42254)ribosome biogenesis|(9507)chloroplast|(9579)thylakoid
19684	photosynthesis, light reaction	GRMZM2G156734	9768	photosynthesis, light harvesting in photosystem I	0.00054513	(8270)zinc ion binding|(16567)protein ubiquitination|(16021)integral component of membrane|(5737)cytoplasm|(5634)nucleus|(4842)ubiquitin-protein transferase activity|(5886)plasma membrane
19684	photosynthesis, light reaction	GRMZM2G022175	9768	photosynthesis, light harvesting in photosystem I	0.000427606	(5515)protein binding|(8270)zinc ion binding|(9501)amyloplast|(209)protein polyubiquitination|(16874)ligase activity|(61630)ubiquitin protein ligase activity|(43161)proteasome-mediated ubiquitin-dependent protein catabolic process|(42787)protein ubiquitination involved in ubiquitin-dependent protein catabolic process|(9630)gravitropism
19684	photosynthesis, light reaction	GRMZM2G096391	9768	photosynthesis, light harvesting in photosystem I	1.39955e-11	(5634)nucleus|(9534)chloroplast thylakoid|(9507)chloroplast
19684	photosynthesis, light reaction	GRMZM2G157153	9768	photosynthesis, light harvesting in photosystem I	4.3588e-10	(5634)nucleus
19684	photosynthesis, light reaction	GRMZM2G175989	9768	photosynthesis, light harvesting in photosystem I	0.00626048	(9941)chloroplast envelope|(9534)chloroplast thylakoid
19684	photosynthesis, light reaction	GRMZM2G023105	9768	photosynthesis, light harvesting in photosystem I	0.00550693	(5622)intracellular|(6886)intracellular protein transport|(5886)plasma membrane
19684	photosynthesis, light reaction	GRMZM2G090266	9768	photosynthesis, light harvesting in photosystem I	1.17877e-12	(80143)regulation of amino acid export
19684	photosynthesis, light reaction	GRMZM2G039723	9768	photosynthesis, light harvesting in photosystem I	2.03866e-16	(55114)oxidation-reduction process|(19253)reductive pentose-phosphate cycle|(50661)NADP binding|(9744)response to sucrose|(10319)stromule|(9570)chloroplast stroma|(6096)glycolytic process|(5829)cytosol|(48046)apoplast|(51287)NAD binding|(6006)glucose metabolic process|(47100)glyceraldehyde-3-phosphate dehydrogenase (NADP+) (phosphorylating) activity|(31969)chloroplast membrane|(9409)response to cold|(9535)chloroplast thylakoid membrane|(9416)response to light stimulus|(5515)protein binding|(16620)oxidoreductase activity, acting on the aldehyde or oxo group of donors, NAD or NADP as acceptor
19684	photosynthesis, light reaction	GRMZM2G531230	9768	photosynthesis, light harvesting in photosystem I	5.89059e-13	(16787)hydrolase activity
19684	photosynthesis, light reaction	GRMZM2G172834	9768	photosynthesis, light harvesting in photosystem I	1.42615e-09	(5509)calcium ion binding|(5544)calcium-dependent phospholipid binding|(9555)pollen development|(9846)pollen germination|(51015)actin filament binding|(9639)response to red or far red light|(9651)response to salt stress|(9414)response to water deprivation|(9409)response to cold|(9408)response to heat|(9860)pollen tube growth
19684	photosynthesis, light reaction	GRMZM2G085854	9768	photosynthesis, light harvesting in photosystem I	1.80531e-10	(50505)hydroquinone glucosyltransferase activity|(5783)endoplasmic reticulum|(80044)quercetin 7-O-glucosyltransferase activity|(80043)quercetin 3-O-glucosyltransferase activity|(9809)lignin biosynthetic process|(9813)flavonoid biosynthetic process|(9651)response to salt stress|(5634)nucleus|(9507)chloroplast|(52696)flavonoid glucuronidation|(9636)response to toxic substance|(42178)xenobiotic catabolic process|(8152)metabolic process|(16758)transferase activity, transferring hexosyl groups
19684	photosynthesis, light reaction	GRMZM2G092125	9768	photosynthesis, light harvesting in photosystem I	2.90013e-06	(5887)integral component of plasma membrane|(5773)vacuole|(15250)water channel activity|(15254)glycerol channel activity|(5515)protein binding|(34220)ion transmembrane transport|(9506)plasmodesma|(6833)water transport|(9992)cellular water homeostasis|(6810)transport|(16021)integral component of membrane|(5634)nucleus|(9737)response to abscisic acid|(16020)membrane|(5886)plasma membrane|(46658)anchored component of plasma membrane
19684	photosynthesis, light reaction	GRMZM2G081462	9768	photosynthesis, light harvesting in photosystem I	3.04022e-19	(46872)metal ion binding|(55114)oxidation-reduction process|(15979)photosynthesis|(3677)DNA binding|(9535)chloroplast thylakoid membrane|(9658)chloroplast organization|(1901401)regulation of tetrapyrrole metabolic process|(5515)protein binding|(48529)magnesium-protoporphyrin IX monomethyl ester (oxidative) cyclase activity|(9706)chloroplast inner membrane|(15995)chlorophyll biosynthetic process|(9534)chloroplast thylakoid|(9507)chloroplast|(9941)chloroplast envelope
19684	photosynthesis, light reaction	GRMZM2G091124	9768	photosynthesis, light harvesting in photosystem I	8.04009e-07	(5634)nucleus
19684	photosynthesis, light reaction	GRMZM2G173669	9768	photosynthesis, light harvesting in photosystem I	0.000810185	(5515)protein binding|(8515)sucrose transmembrane transporter activity|(5887)integral component of plasma membrane|(15770)sucrose transport|(16021)integral component of membrane
19684	photosynthesis, light reaction	GRMZM5G825759	9768	photosynthesis, light harvesting in photosystem I	9.6932e-10	(15078)hydrogen ion transmembrane transporter activity|(15986)ATP synthesis coupled proton transport|(45263)proton-transporting ATP synthase complex, coupling factor F(o)|(16787)hydrolase activity|(16021)integral component of membrane|(42742)defense response to bacterium|(9941)chloroplast envelope|(9535)chloroplast thylakoid membrane|(9735)response to cytokinin|(9579)thylakoid|(9507)chloroplast|(16020)membrane|(9534)chloroplast thylakoid
19684	photosynthesis, light reaction	GRMZM2G157350	9768	photosynthesis, light harvesting in photosystem I	1.27749e-11	(51082)unfolded protein binding|(31072)heat shock protein binding
19684	photosynthesis, light reaction	AC198979.4_FG009	9768	photosynthesis, light harvesting in photosystem I	2.66801e-06	(3700)transcription factor activity, sequence-specific DNA binding|(6355)regulation of transcription, DNA-templated|(10200)response to chitin|(3677)DNA binding|(5634)nucleus|(9873)ethylene-activated signaling pathway
19684	photosynthesis, light reaction	GRMZM2G046163	9768	photosynthesis, light harvesting in photosystem I	0.00898106	(4834)tryptophan synthase activity|(6568)tryptophan metabolic process
19684	photosynthesis, light reaction	GRMZM2G156206	9768	photosynthesis, light harvesting in photosystem I	1.13914e-18	(9507)chloroplast|(5634)nucleus|(5886)plasma membrane
19684	photosynthesis, light reaction	GRMZM2G164963	9768	photosynthesis, light harvesting in photosystem I	1.41231e-11	(16021)integral component of membrane|(9507)chloroplast|(5886)plasma membrane
19684	photosynthesis, light reaction	GRMZM2G400268	9768	photosynthesis, light harvesting in photosystem I	0.000381966	(16021)integral component of membrane|(5634)nucleus|(8270)zinc ion binding|(5515)protein binding
19684	photosynthesis, light reaction	GRMZM2G101818	9768	photosynthesis, light harvesting in photosystem I	7.0486e-14	null
19684	photosynthesis, light reaction	GRMZM2G095411	9768	photosynthesis, light harvesting in photosystem I	6.4504e-08	(6950)response to stress
19684	photosynthesis, light reaction	GRMZM2G560811	9768	photosynthesis, light harvesting in photosystem I	0.00398344	null
19684	photosynthesis, light reaction	GRMZM2G174107	9768	photosynthesis, light harvesting in photosystem I	0.007401	(8897)holo-[acyl-carrier-protein] synthase activity|(18215)protein phosphopantetheinylation|(6744)ubiquinone biosynthetic process|(8643)carbohydrate transport|(31305)integral component of mitochondrial inner membrane|(15120)phosphoglycerate transmembrane transporter activity|(15121)phosphoenolpyruvate|(31969)chloroplast membrane|(8299)isoprenoid biosynthetic process|(55085)transmembrane transport|(47293)4-hydroxybenzoate nonaprenyltransferase activity|(9528)plastid inner membrane|(15713)phosphoglycerate transport|(15714)phosphoenolpyruvate transport|(2083)4-hydroxybenzoate decaprenyltransferase activity|(16021)integral component of membrane|(9670)triose-phosphate
19684	photosynthesis, light reaction	GRMZM2G054405	9768	photosynthesis, light harvesting in photosystem I	1.74909e-08	(5773)vacuole
19684	photosynthesis, light reaction	GRMZM2G144956	9768	photosynthesis, light harvesting in photosystem I	1.15222e-12	null
19684	photosynthesis, light reaction	GRMZM2G132130	9768	photosynthesis, light harvesting in photosystem I	0.000196146	(9570)chloroplast stroma|(5829)cytosol|(9507)chloroplast
19684	photosynthesis, light reaction	GRMZM2G057374	9768	photosynthesis, light harvesting in photosystem I	3.50593e-11	(6457)protein folding|(3755)peptidyl-prolyl cis-trans isomerase activity|(9543)chloroplast thylakoid lumen|(5528)FK506 binding|(9535)chloroplast thylakoid membrane|(413)protein peptidyl-prolyl isomerization|(9507)chloroplast
19684	photosynthesis, light reaction	GRMZM2G167766	9768	photosynthesis, light harvesting in photosystem I	1.39175e-10	(16021)integral component of membrane|(10190)cytochrome b6f complex assembly|(9535)chloroplast thylakoid membrane|(9507)chloroplast
19684	photosynthesis, light reaction	GRMZM2G177412	9768	photosynthesis, light harvesting in photosystem I	4.68695e-05	(8883)glutamyl-tRNA reductase activity|(50661)NADP binding|(55114)oxidation-reduction process|(31969)chloroplast membrane|(5515)protein binding|(43234)protein complex|(6979)response to oxidative stress|(9416)response to light stimulus|(6782)protoporphyrinogen IX biosynthetic process|(15995)chlorophyll biosynthetic process|(6779)porphyrin-containing compound biosynthetic process|(9507)chloroplast|(6783)heme biosynthetic process|(9536)plastid|(33014)tetrapyrrole biosynthetic process
19684	photosynthesis, light reaction	GRMZM2G089136	9768	photosynthesis, light harvesting in photosystem I	0.00490468	(4618)phosphoglycerate kinase activity|(6096)glycolytic process|(16020)membrane|(19253)reductive pentose-phosphate cycle|(5618)cell wall|(5739)mitochondrion|(46686)response to cadmium ion|(9941)chloroplast envelope|(10319)stromule|(5524)ATP binding|(9409)response to cold|(9579)thylakoid|(9570)chloroplast stroma|(5634)nucleus|(5829)cytosol|(48046)apoplast
19684	photosynthesis, light reaction	GRMZM5G821755	9768	photosynthesis, light harvesting in photosystem I	1.63386e-14	(3677)DNA binding|(45893)positive regulation of transcription, DNA-templated
19684	photosynthesis, light reaction	GRMZM2G701576	9768	photosynthesis, light harvesting in photosystem I	0.00130535	null
19684	photosynthesis, light reaction	GRMZM2G155546	9768	photosynthesis, light harvesting in photosystem I	1.62502e-06	(9186)deoxyribonucleoside diphosphate metabolic process|(55114)oxidation-reduction process|(12501)programmed cell death|(9263)deoxyribonucleotide biosynthetic process|(5971)ribonucleoside-diphosphate reductase complex|(9259)ribonucleotide metabolic process|(6260)DNA replication|(7275)multicellular organism development|(46872)metal ion binding|(4748)ribonucleoside-diphosphate reductase activity, thioredoxin disulfide as acceptor|(5634)nucleus|(51726)regulation of cell cycle|(6281)DNA repair|(16491)oxidoreductase activity
19684	photosynthesis, light reaction	GRMZM2G048121	9768	photosynthesis, light harvesting in photosystem I	6.17214e-16	(16491)oxidoreductase activity|(55114)oxidation-reduction process
19684	photosynthesis, light reaction	GRMZM2G072898	9768	photosynthesis, light harvesting in photosystem I	0.00898599	null
19684	photosynthesis, light reaction	AC212219.3_FG005	9768	photosynthesis, light harvesting in photosystem I	4.05778e-12	(55114)oxidation-reduction process|(5737)cytoplasm|(5506)iron ion binding|(51213)dioxygenase activity|(80167)response to karrikin|(16706)oxidoreductase activity, acting on paired donors, with incorporation or reduction of molecular oxygen, 2-oxoglutarate as one donor, and incorporation of one atom each of oxygen into both donors
19684	photosynthesis, light reaction	GRMZM2G074040	9768	photosynthesis, light harvesting in photosystem I	1.14898e-05	(10287)plastoglobule|(9535)chloroplast thylakoid membrane|(9507)chloroplast
19684	photosynthesis, light reaction	GRMZM2G339866	9768	photosynthesis, light harvesting in photosystem I	5.12683e-16	(16021)integral component of membrane|(16023)cytoplasmic, membrane-bounded vesicle
19684	photosynthesis, light reaction	GRMZM2G087918	9768	photosynthesis, light harvesting in photosystem I	1.31277e-09	(5634)nucleus|(9507)chloroplast
19684	photosynthesis, light reaction	GRMZM2G408005	9768	photosynthesis, light harvesting in photosystem I	4.23053e-06	null
19684	photosynthesis, light reaction	GRMZM2G101142	9768	photosynthesis, light harvesting in photosystem I	3.64846e-06	(16844)strictosidine synthase activity|(16020)membrane|(9821)alkaloid biosynthetic process|(9620)response to fungus|(5783)endoplasmic reticulum|(5773)vacuole|(5576)extracellular region|(9615)response to virus|(9611)response to wounding|(16788)hydrolase activity, acting on ester bonds|(9723)response to ethylene|(9507)chloroplast|(9751)response to salicylic acid|(9753)response to jasmonic acid|(9058)biosynthetic process
19684	photosynthesis, light reaction	GRMZM2G100344	9768	photosynthesis, light harvesting in photosystem I	0.000168098	(8152)metabolic process|(8168)methyltransferase activity
19684	photosynthesis, light reaction	GRMZM2G019958	9768	photosynthesis, light harvesting in photosystem I	6.44018e-05	(9570)chloroplast stroma|(9507)chloroplast|(16209)antioxidant activity|(16491)oxidoreductase activity|(55114)oxidation-reduction process
19684	photosynthesis, light reaction	GRMZM2G161315	9768	photosynthesis, light harvesting in photosystem I	0.0039083	(3677)DNA binding
19684	photosynthesis, light reaction	GRMZM2G156227	9768	photosynthesis, light harvesting in photosystem I	6.26036e-12	(6979)response to oxidative stress|(20037)heme binding|(55114)oxidation-reduction process|(16688)L-ascorbate peroxidase activity|(5515)protein binding|(5634)nucleus|(9543)chloroplast thylakoid lumen|(9535)chloroplast thylakoid membrane|(31977)thylakoid lumen|(9579)thylakoid|(9507)chloroplast|(5737)cytoplasm|(9534)chloroplast thylakoid
19684	photosynthesis, light reaction	GRMZM2G700046	9768	photosynthesis, light harvesting in photosystem I	0.00503548	null
19684	photosynthesis, light reaction	GRMZM2G118957	9768	photosynthesis, light harvesting in photosystem I	4.9599e-08	(8270)zinc ion binding
19684	photosynthesis, light reaction	GRMZM2G140909	9768	photosynthesis, light harvesting in photosystem I	3.3227e-09	(8152)metabolic process|(16787)hydrolase activity
19684	photosynthesis, light reaction	GRMZM2G133082	9768	photosynthesis, light harvesting in photosystem I	3.68896e-12	(16787)hydrolase activity|(15995)chlorophyll biosynthetic process|(9507)chloroplast|(50992)dimethylallyl diphosphate biosynthetic process|(9908)flower development|(5829)cytosol|(9240)isopentenyl diphosphate biosynthetic process|(46872)metal ion binding|(4452)isopentenyl-diphosphate delta-isomerase activity|(5739)mitochondrion|(15979)photosynthesis|(16114)terpenoid biosynthetic process|(8299)isoprenoid biosynthetic process|(9536)plastid
19684	photosynthesis, light reaction	GRMZM2G085646	9768	photosynthesis, light harvesting in photosystem I	2.78686e-20	(9538)photosystem I reaction center|(15979)photosynthesis|(10287)plastoglobule|(16021)integral component of membrane|(9941)chloroplast envelope|(9535)chloroplast thylakoid membrane|(9534)chloroplast thylakoid|(9579)thylakoid|(16020)membrane|(9507)chloroplast
19684	photosynthesis, light reaction	GRMZM2G089056	9768	photosynthesis, light harvesting in photosystem I	9.57372e-07	(5634)nucleus
19684	photosynthesis, light reaction	GRMZM2G177508	9768	photosynthesis, light harvesting in photosystem I	1.36811e-11	(10287)plastoglobule|(16021)integral component of membrane|(9941)chloroplast envelope|(9535)chloroplast thylakoid membrane|(9534)chloroplast thylakoid|(9579)thylakoid|(9507)chloroplast
19684	photosynthesis, light reaction	GRMZM2G035557	9768	photosynthesis, light harvesting in photosystem I	1.63347e-12	(5509)calcium ion binding|(5829)cytosol|(5634)nucleus
19684	photosynthesis, light reaction	GRMZM2G323024	9768	photosynthesis, light harvesting in photosystem I	2.44015e-16	(16851)magnesium chelatase activity|(15995)chlorophyll biosynthetic process|(9706)chloroplast inner membrane|(9570)chloroplast stroma|(5524)ATP binding|(5739)mitochondrion|(15979)photosynthesis|(10007)magnesium chelatase complex|(9507)chloroplast
19684	photosynthesis, light reaction	GRMZM2G102968	9768	photosynthesis, light harvesting in photosystem I	2.32096e-07	(5739)mitochondrion
19684	photosynthesis, light reaction	GRMZM2G072300	9768	photosynthesis, light harvesting in photosystem I	0.000657995	(6457)protein folding|(5737)cytoplasm|(31072)heat shock protein binding|(51082)unfolded protein binding
19684	photosynthesis, light reaction	GRMZM2G402631	9768	photosynthesis, light harvesting in photosystem I	9.18312e-12	null
19684	photosynthesis, light reaction	GRMZM2G393671	9768	photosynthesis, light harvesting in photosystem I	0.000163206	(5777)peroxisome|(5634)nucleus|(9817)defense response to fungus, incompatible interaction|(5829)cytosol|(9753)response to jasmonic acid|(9570)chloroplast stroma|(9620)response to fungus|(9507)chloroplast
19684	photosynthesis, light reaction	GRMZM2G380457	9768	photosynthesis, light harvesting in photosystem I	1.55072e-15	(9536)plastid
19684	photosynthesis, light reaction	GRMZM2G153575	9768	photosynthesis, light harvesting in photosystem I	0.000452641	(3924)GTPase activity|(46872)metal ion binding|(5874)microtubule|(7017)microtubule-based process
19684	photosynthesis, light reaction	GRMZM2G092988	9768	photosynthesis, light harvesting in photosystem I	1.52973e-08	(16021)integral component of membrane|(9507)chloroplast
19684	photosynthesis, light reaction	GRMZM2G088482	9768	photosynthesis, light harvesting in photosystem I	1.66155e-05	(30246)carbohydrate binding|(5634)nucleus|(16567)protein ubiquitination|(5515)protein binding
19684	photosynthesis, light reaction	GRMZM2G090718	9768	photosynthesis, light harvesting in photosystem I	2.43419e-08	(287)magnesium ion binding|(4427)inorganic diphosphatase activity|(6796)phosphate-containing compound metabolic process|(16020)membrane|(42742)defense response to bacterium|(46686)response to cadmium ion|(9941)chloroplast envelope|(5829)cytosol|(9579)thylakoid|(9651)response to salt stress|(9570)chloroplast stroma|(9507)chloroplast|(9536)plastid|(5737)cytoplasm
19684	photosynthesis, light reaction	GRMZM2G048482	9768	photosynthesis, light harvesting in photosystem I	2.75606e-10	(42538)hyperosmotic salinity response|(9941)chloroplast envelope|(5739)mitochondrion|(42542)response to hydrogen peroxide|(9408)response to heat|(9644)response to high light intensity
19684	photosynthesis, light reaction	GRMZM2G118597	9768	photosynthesis, light harvesting in photosystem I	0.00135389	(16787)hydrolase activity|(9941)chloroplast envelope|(3824)catalytic activity
19684	photosynthesis, light reaction	GRMZM2G043109	9768	photosynthesis, light harvesting in photosystem I	1.00421e-14	(46872)metal ion binding|(55114)oxidation-reduction process|(15979)photosynthesis|(3677)DNA binding|(9535)chloroplast thylakoid membrane|(9658)chloroplast organization|(1901401)regulation of tetrapyrrole metabolic process|(5515)protein binding|(48529)magnesium-protoporphyrin IX monomethyl ester (oxidative) cyclase activity|(9706)chloroplast inner membrane|(15995)chlorophyll biosynthetic process|(9534)chloroplast thylakoid|(9507)chloroplast|(9941)chloroplast envelope
19684	photosynthesis, light reaction	GRMZM2G002756	9768	photosynthesis, light harvesting in photosystem I	0.0084018	(30163)protein catabolic process
19684	photosynthesis, light reaction	GRMZM2G110192	9768	photosynthesis, light harvesting in photosystem I	6.93221e-13	(16702)oxidoreductase activity, acting on single donors with incorporation of molecular oxygen, incorporation of two atoms of oxygen|(55114)oxidation-reduction process|(10287)plastoglobule|(46872)metal ion binding|(5515)protein binding|(9507)chloroplast
19684	photosynthesis, light reaction	GRMZM2G030240	9768	photosynthesis, light harvesting in photosystem I	1.73504e-12	(9507)chloroplast
19684	photosynthesis, light reaction	GRMZM2G358009	9768	photosynthesis, light harvesting in photosystem I	1.65261e-12	(45454)cell redox homeostasis|(6662)glycerol ether metabolic process|(15035)protein disulfide oxidoreductase activity
19684	photosynthesis, light reaction	GRMZM2G141241	9768	photosynthesis, light harvesting in photosystem I	1.64195e-14	(16021)integral component of membrane|(9507)chloroplast
19684	photosynthesis, light reaction	GRMZM2G073351	9768	photosynthesis, light harvesting in photosystem I	5.38054e-20	(15995)chlorophyll biosynthetic process|(9707)chloroplast outer membrane|(9723)response to ethylene|(5515)protein binding|(9535)chloroplast thylakoid membrane|(16630)protochlorophyllide reductase activity|(3959)NADPH dehydrogenase activity|(15979)photosynthesis|(55114)oxidation-reduction process|(9941)chloroplast envelope|(9534)chloroplast thylakoid|(16020)membrane|(9507)chloroplast
19684	photosynthesis, light reaction	GRMZM2G374336	9768	photosynthesis, light harvesting in photosystem I	4.94691e-10	null
19684	photosynthesis, light reaction	GRMZM2G148090	9768	photosynthesis, light harvesting in photosystem I	3.80329e-07	(46872)metal ion binding|(5634)nucleus|(3677)DNA binding|(9505)plant-type cell wall|(4518)nuclease activity|(3723)RNA binding|(166)nucleotide binding|(3676)nucleic acid binding
19684	photosynthesis, light reaction	GRMZM2G162451	9768	photosynthesis, light harvesting in photosystem I	3.77757e-07	(16853)isomerase activity|(9507)chloroplast
19684	photosynthesis, light reaction	GRMZM2G122715	9768	photosynthesis, light harvesting in photosystem I	2.40478e-12	(16021)integral component of membrane|(5739)mitochondrion|(71277)cellular response to calcium ion|(9535)chloroplast thylakoid membrane|(9704)de-etiolation|(90333)regulation of stomatal closure|(9534)chloroplast thylakoid|(9579)thylakoid|(9507)chloroplast
19684	photosynthesis, light reaction	GRMZM2G402092	9768	photosynthesis, light harvesting in photosystem I	1.11381e-06	(9535)chloroplast thylakoid membrane|(10190)cytochrome b6f complex assembly|(16021)integral component of membrane
19684	photosynthesis, light reaction	GRMZM2G007683	9768	photosynthesis, light harvesting in photosystem I	3.24352e-11	(55114)oxidation-reduction process|(5739)mitochondrion|(3677)DNA binding|(32542)sulfiredoxin activity|(9507)chloroplast|(6979)response to oxidative stress|(5524)ATP binding|(16667)oxidoreductase activity, acting on a sulfur group of donors
19684	photosynthesis, light reaction	GRMZM2G082608	9768	photosynthesis, light harvesting in photosystem I	1.48955e-08	null
19684	photosynthesis, light reaction	GRMZM2G148864	9768	photosynthesis, light harvesting in photosystem I	1.79891e-19	null
19684	photosynthesis, light reaction	GRMZM2G141289	9768	photosynthesis, light harvesting in photosystem I	8.1793e-11	(55114)oxidation-reduction process|(16616)oxidoreductase activity, acting on the CH-OH group of donors, NAD or NADP as acceptor|(44262)cellular carbohydrate metabolic process|(30060)L-malate dehydrogenase activity|(6108)malate metabolic process
19684	photosynthesis, light reaction	GRMZM2G020898	9768	photosynthesis, light harvesting in photosystem I	1.8797e-16	(5975)carbohydrate metabolic process|(5576)extracellular region|(42973)glucan endo-1,3-beta-D-glucosidase activity|(46658)anchored component of plasma membrane|(9506)plasmodesma|(71555)cell wall organization|(6952)defense response|(5618)cell wall|(16021)integral component of membrane|(4553)hydrolase activity, hydrolyzing O-glycosyl compounds
19684	photosynthesis, light reaction	GRMZM2G065214	9768	photosynthesis, light harvesting in photosystem I	9.61455e-12	(4672)protein kinase activity|(6468)protein phosphorylation|(4674)protein serine/threonine kinase activity|(5524)ATP binding
19684	photosynthesis, light reaction	GRMZM2G158394	9768	photosynthesis, light harvesting in photosystem I	5.06551e-08	(3723)RNA binding|(33897)ribonuclease T2 activity
19684	photosynthesis, light reaction	GRMZM2G039173	9768	photosynthesis, light harvesting in photosystem I	3.60897e-08	(16021)integral component of membrane|(9507)chloroplast|(55085)transmembrane transport
19684	photosynthesis, light reaction	GRMZM2G126507	9768	photosynthesis, light harvesting in photosystem I	3.99011e-15	(5515)protein binding
19684	photosynthesis, light reaction	GRMZM2G087063	9768	photosynthesis, light harvesting in photosystem I	5.63369e-11	(16021)integral component of membrane|(10190)cytochrome b6f complex assembly|(9535)chloroplast thylakoid membrane|(9507)chloroplast
19684	photosynthesis, light reaction	GRMZM2G099285	9768	photosynthesis, light harvesting in photosystem I	0.00233562	null
19684	photosynthesis, light reaction	GRMZM2G170128	9768	photosynthesis, light harvesting in photosystem I	0.000528912	(6855)drug transmembrane transport|(15238)drug transmembrane transporter activity|(15297)antiporter activity|(16020)membrane
19684	photosynthesis, light reaction	GRMZM2G163671	9768	photosynthesis, light harvesting in photosystem I	8.04009e-07	(5737)cytoplasm|(30162)regulation of proteolysis|(31463)Cul3-RING ubiquitin ligase complex|(31625)ubiquitin protein ligase binding|(43161)proteasome-mediated ubiquitin-dependent protein catabolic process|(42787)protein ubiquitination involved in ubiquitin-dependent protein catabolic process|(19005)SCF ubiquitin ligase complex|(5515)protein binding
19684	photosynthesis, light reaction	GRMZM2G021784	9768	photosynthesis, light harvesting in photosystem I	3.00938e-16	(16021)integral component of membrane|(16485)protein processing|(5739)mitochondrion|(5886)plasma membrane|(5783)endoplasmic reticulum|(9506)plasmodesma|(5774)vacuolar membrane|(5794)Golgi apparatus|(5773)vacuole
19684	photosynthesis, light reaction	GRMZM2G025855	9768	photosynthesis, light harvesting in photosystem I	0.00331869	(3735)structural constituent of ribosome|(46686)response to cadmium ion|(1901259)chloroplast rRNA processing|(32544)plastid translation|(9409)response to cold|(9535)chloroplast thylakoid membrane|(22627)cytosolic small ribosomal subunit|(9570)chloroplast stroma|(5634)nucleus|(5763)mitochondrial small ribosomal subunit|(19843)rRNA binding|(9955)adaxial/abaxial pattern specification|(3723)RNA binding|(15935)small ribosomal subunit|(6412)translation|(9579)thylakoid|(9507)chloroplast|(16020)membrane|(9534)chloroplast thylakoid
19684	photosynthesis, light reaction	GRMZM2G423137	9768	photosynthesis, light harvesting in photosystem I	0.000623064	(16021)integral component of membrane|(5739)mitochondrion|(9706)chloroplast inner membrane|(9534)chloroplast thylakoid|(9507)chloroplast|(9941)chloroplast envelope
19684	photosynthesis, light reaction	GRMZM2G701746	9768	photosynthesis, light harvesting in photosystem I	1.91291e-10	null
19684	photosynthesis, light reaction	GRMZM2G134182	9768	photosynthesis, light harvesting in photosystem I	7.4414e-14	(9535)chloroplast thylakoid membrane|(8565)protein transporter activity|(6606)protein import into nucleus|(5634)nucleus|(9507)chloroplast|(6810)transport
19684	photosynthesis, light reaction	GRMZM2G161673	9768	photosynthesis, light harvesting in photosystem I	5.95077e-16	(15995)chlorophyll biosynthetic process|(46406)magnesium protoporphyrin IX methyltransferase activity|(32259)methylation|(31969)chloroplast membrane|(9535)chloroplast thylakoid membrane|(9534)chloroplast thylakoid|(9507)chloroplast|(9941)chloroplast envelope
19684	photosynthesis, light reaction	GRMZM2G331316	9768	photosynthesis, light harvesting in photosystem I	0.000392821	null
19684	photosynthesis, light reaction	GRMZM2G176028	9768	photosynthesis, light harvesting in photosystem I	3.01816e-06	(5515)protein binding|(8270)zinc ion binding
19684	photosynthesis, light reaction	GRMZM2G145895	9768	photosynthesis, light harvesting in photosystem I	9.42874e-10	(16209)antioxidant activity|(16491)oxidoreductase activity|(55114)oxidation-reduction process|(9507)chloroplast|(5634)nucleus|(5576)extracellular region
19684	photosynthesis, light reaction	GRMZM5G828630	9768	photosynthesis, light harvesting in photosystem I	2.18036e-12	(9058)biosynthetic process|(30170)pyridoxal phosphate binding|(3824)catalytic activity
19684	photosynthesis, light reaction	GRMZM2G360234	9768	photosynthesis, light harvesting in photosystem I	2.67943e-07	null
19684	photosynthesis, light reaction	GRMZM2G163905	9768	photosynthesis, light harvesting in photosystem I	2.11794e-06	null
19684	photosynthesis, light reaction	GRMZM2G351259	9768	photosynthesis, light harvesting in photosystem I	1.36086e-13	(5506)iron ion binding|(16705)oxidoreductase activity, acting on paired donors, with incorporation or reduction of molecular oxygen|(20037)heme binding|(55114)oxidation-reduction process
19684	photosynthesis, light reaction	GRMZM2G107388	9768	photosynthesis, light harvesting in photosystem I	7.74152e-14	null
19684	photosynthesis, light reaction	GRMZM2G018441	9768	photosynthesis, light harvesting in photosystem I	0.00597489	(8152)metabolic process|(9570)chloroplast stroma|(48046)apoplast|(5737)cytoplasm|(5773)vacuole|(5634)nucleus|(8967)phosphoglycolate phosphatase activity|(9507)chloroplast
19684	photosynthesis, light reaction	GRMZM2G309063	9768	photosynthesis, light harvesting in photosystem I	1.23357e-09	(5634)nucleus|(6511)ubiquitin-dependent protein catabolic process|(7275)multicellular organism development|(16874)ligase activity|(5739)mitochondrion|(8270)zinc ion binding|(5515)protein binding|(4842)ubiquitin-protein transferase activity|(16567)protein ubiquitination
19684	photosynthesis, light reaction	GRMZM2G440968	9768	photosynthesis, light harvesting in photosystem I	4.8096e-07	(4869)cysteine-type endopeptidase inhibitor activity
19684	photosynthesis, light reaction	GRMZM2G029058	9768	photosynthesis, light harvesting in photosystem I	6.10629e-06	(3676)nucleic acid binding|(166)nucleotide binding
19684	photosynthesis, light reaction	GRMZM2G111637	9768	photosynthesis, light harvesting in photosystem I	2.89851e-10	(10598)NAD(P)H dehydrogenase complex (plastoquinone)|(9570)chloroplast stroma|(10275)NAD(P)H dehydrogenase complex assembly
19684	photosynthesis, light reaction	GRMZM2G096824	9768	photosynthesis, light harvesting in photosystem I	6.0736e-10	(5886)plasma membrane
19684	photosynthesis, light reaction	GRMZM2G393673	9768	photosynthesis, light harvesting in photosystem I	2.55509e-07	(4185)serine-type carboxypeptidase activity|(9505)plant-type cell wall|(51603)proteolysis involved in cellular protein catabolic process|(5773)vacuole|(5576)extracellular region|(6508)proteolysis
19684	photosynthesis, light reaction	AC203535.4_FG002	9768	photosynthesis, light harvesting in photosystem I	0.00514852	(3677)DNA binding|(6355)regulation of transcription, DNA-templated
19684	photosynthesis, light reaction	GRMZM2G082376	9768	photosynthesis, light harvesting in photosystem I	5.86863e-11	(5739)mitochondrion|(5516)calmodulin binding|(5634)nucleus|(8270)zinc ion binding
19684	photosynthesis, light reaction	GRMZM2G179810	9768	photosynthesis, light harvesting in photosystem I	1.28403e-11	(9116)nucleoside metabolic process|(3999)adenine phosphoribosyltransferase activity|(5737)cytoplasm|(6168)adenine salvage
19684	photosynthesis, light reaction	GRMZM2G074546	9768	photosynthesis, light harvesting in photosystem I	6.97133e-15	(16760)cellulose synthase (UDP-forming) activity|(30244)cellulose biosynthetic process|(16021)integral component of membrane|(71555)cell wall organization|(5886)plasma membrane|(48767)root hair elongation|(139)Golgi membrane|(16020)membrane
19684	photosynthesis, light reaction	AC183319.3_FG001	9768	photosynthesis, light harvesting in photosystem I	2.80591e-21	null
19684	photosynthesis, light reaction	GRMZM2G303993	9768	photosynthesis, light harvesting in photosystem I	5.54579e-10	null
19684	photosynthesis, light reaction	GRMZM2G080355	9768	photosynthesis, light harvesting in photosystem I	0.00762888	(15979)photosynthesis|(16021)integral component of membrane|(9535)chloroplast thylakoid membrane|(9611)response to wounding|(16168)chlorophyll binding|(71486)cellular response to high light intensity|(9523)photosystem II|(71492)cellular response to UV-A
19684	photosynthesis, light reaction	GRMZM2G371793	9768	photosynthesis, light harvesting in photosystem I	5.18289e-06	(3993)acid phosphatase activity
19684	photosynthesis, light reaction	GRMZM2G138842	9768	photosynthesis, light harvesting in photosystem I	0.000790065	(6412)translation|(3735)structural constituent of ribosome|(5840)ribosome
19684	photosynthesis, light reaction	GRMZM2G421231	9768	photosynthesis, light harvesting in photosystem I	1.84593e-10	(5515)protein binding
19684	photosynthesis, light reaction	GRMZM5G841101	9768	photosynthesis, light harvesting in photosystem I	0.000559051	(5739)mitochondrion|(3723)RNA binding|(9507)chloroplast|(166)nucleotide binding|(3676)nucleic acid binding
19684	photosynthesis, light reaction	GRMZM2G154508	9768	photosynthesis, light harvesting in photosystem I	0.00268432	null
19684	photosynthesis, light reaction	GRMZM2G147787	9768	photosynthesis, light harvesting in photosystem I	1.27286e-06	null
19684	photosynthesis, light reaction	GRMZM2G070847	9768	photosynthesis, light harvesting in photosystem I	8.8466e-23	(5943)phosphatidylinositol 3-kinase complex, class IA|(9534)chloroplast thylakoid
19684	photosynthesis, light reaction	GRMZM2G164440	9768	photosynthesis, light harvesting in photosystem I	0.00987134	(6869)lipid transport|(5783)endoplasmic reticulum|(9862)systemic acquired resistance, salicylic acid mediated signaling pathway|(5319)lipid transporter activity|(8270)zinc ion binding|(48046)apoplast|(9506)plasmodesma|(5504)fatty acid binding|(43621)protein self-association|(5576)extracellular region
19684	photosynthesis, light reaction	GRMZM5G898880	9768	photosynthesis, light harvesting in photosystem I	3.15068e-05	(8152)metabolic process|(16787)hydrolase activity
19684	photosynthesis, light reaction	GRMZM2G102959	9768	photosynthesis, light harvesting in photosystem I	1.1904e-07	(55114)oxidation-reduction process|(20037)heme binding|(10167)response to nitrate|(16020)membrane|(5739)mitochondrion|(50421)nitrite reductase (NO-forming) activity|(48307)ferredoxin-nitrite reductase activity|(42128)nitrate assimilation|(47889)ferredoxin-nitrate reductase activity|(9570)chloroplast stroma|(51539)4 iron, 4 sulfur cluster binding|(46872)metal ion binding|(5829)cytosol|(48046)apoplast|(51536)iron-sulfur cluster binding|(16491)oxidoreductase activity|(9507)chloroplast
19684	photosynthesis, light reaction	GRMZM2G157458	9768	photosynthesis, light harvesting in photosystem I	4.88376e-15	(15979)photosynthesis|(51539)4 iron, 4 sulfur cluster binding|(9107)lipoate biosynthetic process|(16992)lipoate synthase activity|(9507)chloroplast|(9536)plastid
19684	photosynthesis, light reaction	GRMZM2G543629	9768	photosynthesis, light harvesting in photosystem I	1.16108e-11	(3677)DNA binding|(3700)transcription factor activity, sequence-specific DNA binding|(6352)DNA-templated transcription, initiation|(6355)regulation of transcription, DNA-templated|(5515)protein binding|(3899)DNA-directed RNA polymerase activity|(71461)cellular response to redox state|(71482)cellular response to light stimulus|(80005)photosystem stoichiometry adjustment|(1053)plastid sigma factor activity|(9507)chloroplast|(9416)response to light stimulus|(2001141)regulation of RNA biosynthetic process|(16987)sigma factor activity
19684	photosynthesis, light reaction	GRMZM2G109244	9768	photosynthesis, light harvesting in photosystem I	1.18156e-10	(16655)oxidoreductase activity, acting on NAD(P)H, quinone or similar compound as acceptor|(55114)oxidation-reduction process|(48038)quinone binding|(10598)NAD(P)H dehydrogenase complex (plastoquinone)|(9535)chloroplast thylakoid membrane|(6810)transport|(10258)NADH dehydrogenase complex (plastoquinone) assembly|(9507)chloroplast|(16117)carotenoid biosynthetic process|(9835)fruit ripening|(45454)cell redox homeostasis
19684	photosynthesis, light reaction	GRMZM2G055699	9768	photosynthesis, light harvesting in photosystem I	0.00295693	(5975)carbohydrate metabolic process|(102483)scopolin beta-glucosidase activity|(5777)peroxisome|(1901657)glycosyl compound metabolic process|(80167)response to karrikin|(46283)anthocyanin-containing compound metabolic process|(5773)vacuole|(5576)extracellular region|(8422)beta-glucosidase activity|(4553)hydrolase activity, hydrolyzing O-glycosyl compounds
19684	photosynthesis, light reaction	GRMZM2G065928	9768	photosynthesis, light harvesting in photosystem I	1.24909e-07	(5506)iron ion binding|(20037)heme binding|(55114)oxidation-reduction process|(16021)integral component of membrane|(10295)(+)-abscisic acid 8'-hydroxylase activity|(5576)extracellular region|(7275)multicellular organism development|(10268)brassinosteroid homeostasis|(16125)sterol metabolic process|(46345)abscisic acid catabolic process|(16132)brassinosteroid biosynthetic process|(19825)oxygen binding|(16705)oxidoreductase activity, acting on paired donors, with incorporation or reduction of molecular oxygen
19684	photosynthesis, light reaction	GRMZM2G107076	9768	photosynthesis, light harvesting in photosystem I	8.93521e-11	(50662)coenzyme binding|(16621)cinnamoyl-CoA reductase activity|(5829)cytosol|(9809)lignin biosynthetic process|(3824)catalytic activity|(44237)cellular metabolic process|(5886)plasma membrane
19684	photosynthesis, light reaction	GRMZM2G438438	9768	photosynthesis, light harvesting in photosystem I	6.68442e-06	(3677)DNA binding|(42803)protein homodimerization activity|(3700)transcription factor activity, sequence-specific DNA binding|(9414)response to water deprivation|(46872)metal ion binding|(5634)nucleus|(45893)positive regulation of transcription, DNA-templated|(5515)protein binding
19684	photosynthesis, light reaction	GRMZM2G340444	9768	photosynthesis, light harvesting in photosystem I	3.69044e-06	(5515)protein binding|(8270)zinc ion binding
19684	photosynthesis, light reaction	GRMZM2G168665	9768	photosynthesis, light harvesting in photosystem I	1.21572e-21	(3690)double-stranded DNA binding|(6355)regulation of transcription, DNA-templated|(5739)mitochondrion|(9507)chloroplast
19684	photosynthesis, light reaction	GRMZM2G017419	9768	photosynthesis, light harvesting in photosystem I	1.08105e-10	(45454)cell redox homeostasis|(55114)oxidation-reduction process|(34599)cellular response to oxidative stress|(6109)regulation of carbohydrate metabolic process|(16671)oxidoreductase activity, acting on a sulfur group of donors, disulfide as acceptor|(8047)enzyme activator activity|(9534)chloroplast thylakoid|(6662)glycerol ether metabolic process|(9570)chloroplast stroma|(43085)positive regulation of catalytic activity|(43086)negative regulation of catalytic activity|(103)sulfate assimilation|(6457)protein folding|(9642)response to light intensity|(5829)cytosol|(4857)enzyme inhibitor activity|(15035)protein disulfide oxidoreductase activity|(9507)chloroplast
19684	photosynthesis, light reaction	GRMZM2G143469	9768	photosynthesis, light harvesting in photosystem I	0.000749655	(9642)response to light intensity|(9535)chloroplast thylakoid membrane|(9507)chloroplast|(9534)chloroplast thylakoid
19684	photosynthesis, light reaction	GRMZM2G058447	9768	photosynthesis, light harvesting in photosystem I	2.04326e-09	(16168)chlorophyll binding|(9535)chloroplast thylakoid membrane|(9611)response to wounding|(9644)response to high light intensity|(71486)cellular response to high light intensity|(71492)cellular response to UV-A
19684	photosynthesis, light reaction	GRMZM2G133175	9768	photosynthesis, light harvesting in photosystem I	8.43928e-06	null
19684	photosynthesis, light reaction	GRMZM2G149534	9768	photosynthesis, light harvesting in photosystem I	1.94992e-05	null
19684	photosynthesis, light reaction	GRMZM2G043275	9768	photosynthesis, light harvesting in photosystem I	0.00434365	(16787)hydrolase activity
19684	photosynthesis, light reaction	GRMZM2G084116	9768	photosynthesis, light harvesting in photosystem I	1.92486e-18	null
19684	photosynthesis, light reaction	GRMZM2G300916	9768	photosynthesis, light harvesting in photosystem I	0.00365475	null
19684	photosynthesis, light reaction	GRMZM2G081803	9768	photosynthesis, light harvesting in photosystem I	0.00216676	null
19684	photosynthesis, light reaction	GRMZM2G153444	9768	photosynthesis, light harvesting in photosystem I	2.83549e-12	(10287)plastoglobule|(9535)chloroplast thylakoid membrane|(5198)structural molecule activity|(9507)chloroplast|(9534)chloroplast thylakoid
19684	photosynthesis, light reaction	GRMZM2G168721	9768	photosynthesis, light harvesting in photosystem I	3.50003e-07	null
19684	photosynthesis, light reaction	GRMZM2G007441	9768	photosynthesis, light harvesting in photosystem I	3.62321e-15	(9941)chloroplast envelope|(45038)protein import into chloroplast thylakoid membrane|(80085)signal recognition particle, chloroplast targeting|(9535)chloroplast thylakoid membrane|(9644)response to high light intensity|(9507)chloroplast|(5515)protein binding|(42802)identical protein binding
19684	photosynthesis, light reaction	GRMZM2G005260	9768	photosynthesis, light harvesting in photosystem I	1.51789e-13	(8152)metabolic process|(8168)methyltransferase activity
19684	photosynthesis, light reaction	GRMZM2G132777	9768	photosynthesis, light harvesting in photosystem I	1.76375e-06	(6561)proline biosynthetic process|(34618)arginine binding|(5515)protein binding|(9570)chloroplast stroma|(9534)chloroplast thylakoid|(3991)acetylglutamate kinase activity|(5524)ATP binding|(16310)phosphorylation|(42450)arginine biosynthetic process via ornithine|(4349)glutamate 5-kinase activity|(9507)chloroplast
19684	photosynthesis, light reaction	GRMZM2G092817	9768	photosynthesis, light harvesting in photosystem I	1.85537e-06	(6725)cellular aromatic compound metabolic process|(8198)ferrous iron binding|(55114)oxidation-reduction process|(5737)cytoplasm|(8270)zinc ion binding|(16701)oxidoreductase activity, acting on single donors with incorporation of molecular oxygen|(51213)dioxygenase activity|(16491)oxidoreductase activity
19684	photosynthesis, light reaction	GRMZM2G137891	9768	photosynthesis, light harvesting in photosystem I	0.000731494	(16209)antioxidant activity|(16491)oxidoreductase activity|(55114)oxidation-reduction process
19684	photosynthesis, light reaction	GRMZM2G010973	9768	photosynthesis, light harvesting in photosystem I	2.37176e-09	(5515)protein binding
19684	photosynthesis, light reaction	GRMZM2G050108	9768	photosynthesis, light harvesting in photosystem I	1.04707e-06	(30410)nicotianamine synthase activity|(30418)nicotianamine biosynthetic process|(15684)ferrous iron transport|(10233)phloem transport|(9860)pollen tube growth|(9555)pollen development|(71732)cellular response to nitric oxide|(71369)cellular response to ethylene stimulus|(71281)cellular response to iron ion|(10043)response to zinc ion
19684	photosynthesis, light reaction	GRMZM2G051697	9768	photosynthesis, light harvesting in photosystem I	1.85537e-06	(19915)lipid storage|(16021)integral component of membrane|(6629)lipid metabolic process|(10344)seed oilbody biogenesis|(34389)lipid particle organization|(5789)endoplasmic reticulum membrane
19684	photosynthesis, light reaction	GRMZM5G862882	9768	photosynthesis, light harvesting in photosystem I	9.10933e-12	(16021)integral component of membrane|(71421)manganese ion transmembrane transport|(5385)zinc ion transmembrane transporter activity|(5384)manganese ion transmembrane transporter activity|(35618)root hair|(10043)response to zinc ion|(5634)nucleus|(61088)regulation of sequestering of zinc ion|(15562)efflux transmembrane transporter activity|(9705)plant-type vacuole membrane|(8324)cation transmembrane transporter activity|(55085)transmembrane transport|(6812)cation transport
19684	photosynthesis, light reaction	GRMZM2G010034	9768	photosynthesis, light harvesting in photosystem I	4.60298e-08	(5739)mitochondrion
19684	photosynthesis, light reaction	GRMZM2G019807	9768	photosynthesis, light harvesting in photosystem I	3.40528e-06	(9642)response to light intensity|(9535)chloroplast thylakoid membrane|(9507)chloroplast|(9534)chloroplast thylakoid
19684	photosynthesis, light reaction	GRMZM2G047720	9768	photosynthesis, light harvesting in photosystem I	1.08993e-05	(10287)plastoglobule|(16021)integral component of membrane|(9941)chloroplast envelope|(9535)chloroplast thylakoid membrane|(9507)chloroplast|(9579)thylakoid|(9534)chloroplast thylakoid
19684	photosynthesis, light reaction	GRMZM6G508461	10270	photosystem II oxygen evolving complex assembly	0.000181905	null
19684	photosynthesis, light reaction	GRMZM2G016084	10270	photosystem II oxygen evolving complex assembly	0.00844683	(9737)response to abscisic acid|(32508)DNA duplex unwinding|(481)maturation of 5S rRNA|(9409)response to cold|(5730)nucleolus|(9570)chloroplast stroma|(34337)RNA folding|(5840)ribosome|(32040)small-subunit processome|(3723)RNA binding|(9507)chloroplast|(5634)nucleus
19684	photosynthesis, light reaction	GRMZM2G169160	10270	photosystem II oxygen evolving complex assembly	0.000249088	(5524)ATP binding|(5739)mitochondrion|(6434)seryl-tRNA aminoacylation|(7005)mitochondrion organization|(9658)chloroplast organization|(4828)serine-tRNA ligase activity|(97056)selenocysteinyl-tRNA(Sec) biosynthetic process|(48481)plant ovule development|(9507)chloroplast|(43039)tRNA aminoacylation
19684	photosynthesis, light reaction	GRMZM2G457699	10270	photosystem II oxygen evolving complex assembly	0.00698366	(9579)thylakoid|(9570)chloroplast stroma|(42742)defense response to bacterium|(43023)ribosomal large subunit binding|(9817)defense response to fungus, incompatible interaction|(32544)plastid translation|(9658)chloroplast organization|(2184)cytoplasmic translational termination|(5507)copper ion binding|(9793)embryo development ending in seed dormancy|(9790)embryo development|(9507)chloroplast|(6412)translation
19684	photosynthesis, light reaction	GRMZM2G077531	10270	photosystem II oxygen evolving complex assembly	0.00032726	(3824)catalytic activity|(50662)coenzyme binding|(9941)chloroplast envelope|(10020)chloroplast fission|(9507)chloroplast|(9536)plastid|(44237)cellular metabolic process
19684	photosynthesis, light reaction	GRMZM5G864335	10270	photosystem II oxygen evolving complex assembly	0.00986609	(55114)oxidation-reduction process|(51920)peroxiredoxin activity|(5739)mitochondrion|(4601)peroxidase activity|(9941)chloroplast envelope|(10319)stromule|(9409)response to cold|(9579)thylakoid|(9570)chloroplast stroma|(5515)protein binding|(42742)defense response to bacterium|(45454)cell redox homeostasis|(5829)cytosol|(48046)apoplast|(42744)hydrogen peroxide catabolic process|(9507)chloroplast
19684	photosynthesis, light reaction	GRMZM2G450125	10270	photosystem II oxygen evolving complex assembly	0.00453857	(16161)beta-amylase activity|(5634)nucleus|(5983)starch catabolic process|(5829)cytosol|(9507)chloroplast|(9414)response to water deprivation|(272)polysaccharide catabolic process
19684	photosynthesis, light reaction	GRMZM2G397247	10270	photosystem II oxygen evolving complex assembly	0.00997	(4655)porphobilinogen synthase activity|(8270)zinc ion binding|(5829)cytosol|(6782)protoporphyrinogen IX biosynthetic process|(9570)chloroplast stroma|(15995)chlorophyll biosynthetic process|(46872)metal ion binding|(6779)porphyrin-containing compound biosynthetic process|(9507)chloroplast
19684	photosynthesis, light reaction	GRMZM2G129208	10270	photosystem II oxygen evolving complex assembly	0.00559961	(16226)iron-sulfur cluster assembly|(5524)ATP binding|(9570)chloroplast stroma|(51536)iron-sulfur cluster binding|(46872)metal ion binding|(9507)chloroplast
19684	photosynthesis, light reaction	GRMZM2G479249	10270	photosystem II oxygen evolving complex assembly	0.000824163	(80167)response to karrikin|(16746)transferase activity, transferring acyl groups|(3839)gamma-glutamylcyclotransferase activity|(8307)structural constituent of muscle
19684	photosynthesis, light reaction	GRMZM2G054387	10270	photosystem II oxygen evolving complex assembly	0.000244449	(10287)plastoglobule
19684	photosynthesis, light reaction	GRMZM5G839640	10270	photosystem II oxygen evolving complex assembly	0.00264443	null
19684	photosynthesis, light reaction	GRMZM2G093666	10270	photosystem II oxygen evolving complex assembly	0.000358972	(8152)metabolic process|(8168)methyltransferase activity|(10287)plastoglobule|(80167)response to karrikin|(9507)chloroplast
19684	photosynthesis, light reaction	GRMZM2G088601	10270	photosystem II oxygen evolving complex assembly	0.000414837	(16491)oxidoreductase activity|(55114)oxidation-reduction process
19684	photosynthesis, light reaction	GRMZM2G302233	10270	photosystem II oxygen evolving complex assembly	0.009176	(5525)GTP binding|(5739)mitochondrion|(43022)ribosome binding|(27)ribosomal large subunit assembly|(3924)GTPase activity|(9507)chloroplast|(9793)embryo development ending in seed dormancy
19684	photosynthesis, light reaction	GRMZM2G003750	10270	photosystem II oxygen evolving complex assembly	0.00608603	(16021)integral component of membrane|(6508)proteolysis|(9507)chloroplast|(8233)peptidase activity|(16020)membrane
19684	photosynthesis, light reaction	GRMZM2G178415	10270	photosystem II oxygen evolving complex assembly	0.00672441	(6520)cellular amino acid metabolic process|(55114)oxidation-reduction process|(5739)mitochondrion|(46686)response to cadmium ion|(50897)cobalt ion binding|(5524)ATP binding|(9651)response to salt stress|(9646)response to absence of light|(4353)glutamate dehydrogenase [NAD(P)+] activity|(8270)zinc ion binding|(5507)copper ion binding|(51171)regulation of nitrogen compound metabolic process|(9448)gamma-aminobutyric acid metabolic process|(6807)nitrogen compound metabolic process|(4352)glutamate dehydrogenase (NAD+) activity|(5774)vacuolar membrane
19684	photosynthesis, light reaction	GRMZM2G024389	10270	photosystem II oxygen evolving complex assembly	0.000217219	(16021)integral component of membrane|(9507)chloroplast
19684	photosynthesis, light reaction	GRMZM2G312910	10270	photosystem II oxygen evolving complex assembly	0.000251146	(15979)photosynthesis|(9941)chloroplast envelope|(9535)chloroplast thylakoid membrane|(9416)response to light stimulus|(9575)chromoplast stroma|(9611)response to wounding|(9570)chloroplast stroma|(5515)protein binding|(9534)chloroplast thylakoid|(9507)chloroplast
19684	photosynthesis, light reaction	GRMZM2G012865	10270	photosystem II oxygen evolving complex assembly	0.00013046	(5506)iron ion binding|(16705)oxidoreductase activity, acting on paired donors, with incorporation or reduction of molecular oxygen|(20037)heme binding|(55114)oxidation-reduction process
19684	photosynthesis, light reaction	GRMZM2G504401	10270	photosystem II oxygen evolving complex assembly	0.00760874	(5829)cytosol|(4848)ureidoglycolate hydrolase activity
19684	photosynthesis, light reaction	AC196059.3_FG003	10270	photosystem II oxygen evolving complex assembly	0.00376841	(16020)membrane
19684	photosynthesis, light reaction	GRMZM2G451224	10270	photosystem II oxygen evolving complex assembly	0.00341317	(9538)photosystem I reaction center|(15979)photosynthesis|(10287)plastoglobule|(16021)integral component of membrane|(9535)chloroplast thylakoid membrane|(9735)response to cytokinin|(9507)chloroplast|(16020)membrane|(9579)thylakoid|(9534)chloroplast thylakoid
19684	photosynthesis, light reaction	GRMZM2G142217	10270	photosystem II oxygen evolving complex assembly	5.79725e-05	(32259)methylation|(9507)chloroplast|(8168)methyltransferase activity
19684	photosynthesis, light reaction	GRMZM2G348512	10270	photosystem II oxygen evolving complex assembly	0.00351995	(4089)carbonate dehydratase activity|(8270)zinc ion binding|(15976)carbon utilization|(15979)photosynthesis|(9817)defense response to fungus, incompatible interaction|(9941)chloroplast envelope|(10037)response to carbon dioxide|(10319)stromule|(10119)regulation of stomatal movement|(9409)response to cold|(9535)chloroplast thylakoid membrane|(9570)chloroplast stroma|(2000122)negative regulation of stomatal complex development|(5515)protein binding|(5886)plasma membrane|(42742)defense response to bacterium|(5829)cytosol|(48046)apoplast|(16020)membrane|(9579)thylakoid|(9507)chloroplast|(5737)cytoplasm
19684	photosynthesis, light reaction	GRMZM2G048904	10270	photosystem II oxygen evolving complex assembly	0.00328931	(16788)hydrolase activity, acting on ester bonds|(6629)lipid metabolic process
19684	photosynthesis, light reaction	GRMZM2G087081	10270	photosystem II oxygen evolving complex assembly	0.00161888	(16021)integral component of membrane|(9507)chloroplast
19684	photosynthesis, light reaction	GRMZM2G131708	10270	photosystem II oxygen evolving complex assembly	0.000494836	(8152)metabolic process|(8168)methyltransferase activity|(9507)chloroplast
19684	photosynthesis, light reaction	GRMZM2G067752	10270	photosystem II oxygen evolving complex assembly	0.000252488	(5509)calcium ion binding|(5544)calcium-dependent phospholipid binding|(9860)pollen tube growth|(9408)response to heat|(9409)response to cold|(9414)response to water deprivation|(9651)response to salt stress|(9639)response to red or far red light|(51015)actin filament binding|(9846)pollen germination|(9555)pollen development
19684	photosynthesis, light reaction	GRMZM2G456086	10270	photosystem II oxygen evolving complex assembly	0.00027629	(4751)ribose-5-phosphate isomerase activity|(9052)pentose-phosphate shunt, non-oxidative branch|(19253)reductive pentose-phosphate cycle|(80167)response to karrikin|(9735)response to cytokinin|(9570)chloroplast stroma|(10228)vegetative to reproductive phase transition of meristem|(42742)defense response to bacterium|(5829)cytosol|(9941)chloroplast envelope|(30244)cellulose biosynthetic process|(9535)chloroplast thylakoid membrane|(46109)uridine biosynthetic process|(8219)cell death|(9579)thylakoid|(9507)chloroplast
19684	photosynthesis, light reaction	GRMZM2G016558	10270	photosystem II oxygen evolving complex assembly	0.00389064	(5515)protein binding
19684	photosynthesis, light reaction	GRMZM2G436199	10270	photosystem II oxygen evolving complex assembly	0.00374589	(45454)cell redox homeostasis|(6662)glycerol ether metabolic process|(15035)protein disulfide oxidoreductase activity
19684	photosynthesis, light reaction	GRMZM2G414496	10270	photosystem II oxygen evolving complex assembly	0.00968693	(6303)double-strand break repair via nonhomologous end joining|(5885)Arp2/3 protein complex|(34314)Arp2/3 complex-mediated actin nucleation|(5737)cytoplasm|(3684)damaged DNA binding|(723)telomere maintenance|(6310)DNA recombination|(42162)telomeric DNA binding|(32508)DNA duplex unwinding|(9408)response to heat|(5524)ATP binding|(4003)ATP-dependent DNA helicase activity|(43564)Ku70|(71481)cellular response to X-ray|(5515)protein binding|(71480)cellular response to gamma radiation|(784)nuclear chromosome, telomeric region|(3690)double-stranded DNA binding|(30833)regulation of actin filament polymerization|(5856)cytoskeleton|(6281)DNA repair
19684	photosynthesis, light reaction	GRMZM2G076631	10270	photosystem II oxygen evolving complex assembly	0.000358212	(16787)hydrolase activity|(9941)chloroplast envelope|(9507)chloroplast
19684	photosynthesis, light reaction	GRMZM2G068316	10270	photosystem II oxygen evolving complex assembly	0.00594712	(55114)oxidation-reduction process|(16021)integral component of membrane|(48038)quinone binding|(6810)transport|(10598)NAD(P)H dehydrogenase complex (plastoquinone)|(16491)oxidoreductase activity|(9535)chloroplast thylakoid membrane|(9507)chloroplast|(31072)heat shock protein binding
19684	photosynthesis, light reaction	GRMZM2G012404	10270	photosystem II oxygen evolving complex assembly	0.000223373	(3723)RNA binding|(5524)ATP binding|(5739)mitochondrion|(5829)cytosol|(6437)tyrosyl-tRNA aminoacylation|(4831)tyrosine-tRNA ligase activity|(9793)embryo development ending in seed dormancy|(9570)chloroplast stroma|(9507)chloroplast
19684	photosynthesis, light reaction	GRMZM2G038338	10270	photosystem II oxygen evolving complex assembly	5.20918e-05	(9941)chloroplast envelope
19684	photosynthesis, light reaction	GRMZM2G129246	10270	photosystem II oxygen evolving complex assembly	0.000499041	(16491)oxidoreductase activity|(10181)FMN binding|(55114)oxidation-reduction process|(10109)regulation of photosynthesis|(19048)modulation by virus of host morphology or physiology|(9853)photorespiration|(8891)glycolate oxidase activity|(5777)peroxisome|(42742)defense response to bacterium|(50665)hydrogen peroxide biosynthetic process|(10204)defense response signaling pathway, resistance gene-independent|(9506)plasmodesma|(9570)chloroplast stroma|(48046)apoplast|(16020)membrane|(9507)chloroplast|(22626)cytosolic ribosome|(5634)nucleus|(5773)vacuole
19684	photosynthesis, light reaction	GRMZM2G074282	10270	photosystem II oxygen evolving complex assembly	0.000266568	(51287)NAD binding|(55114)oxidation-reduction process|(8465)glycerate dehydrogenase activity|(8266)poly(U) RNA binding|(9507)chloroplast|(48046)apoplast|(5829)cytosol|(30267)glyoxylate reductase (NADP) activity|(71482)cellular response to light stimulus|(42631)cellular response to water deprivation|(9854)oxidative photosynthetic carbon pathway|(16618)hydroxypyruvate reductase activity|(5777)peroxisome|(4617)phosphoglycerate dehydrogenase activity|(6564)L-serine biosynthetic process|(16597)amino acid binding|(9853)photorespiration
19684	photosynthesis, light reaction	GRMZM2G069095	10270	photosystem II oxygen evolving complex assembly	0.00440651	(4427)inorganic diphosphatase activity|(9678)hydrogen-translocating pyrophosphatase activity|(15992)proton transport|(10008)endosome membrane|(16021)integral component of membrane|(10248)establishment or maintenance of transmembrane electrochemical gradient|(5739)mitochondrion|(9941)chloroplast envelope|(9926)auxin polar transport|(9414)response to water deprivation|(9651)response to salt stress|(46872)metal ion binding|(5886)plasma membrane|(5829)cytosol|(48366)leaf development|(9705)plant-type vacuole membrane|(5794)Golgi apparatus|(16020)membrane|(325)plant-type vacuole|(5774)vacuolar membrane|(9507)chloroplast|(5773)vacuole
19684	photosynthesis, light reaction	GRMZM2G028552	10270	photosystem II oxygen evolving complex assembly	0.00806887	(32259)methylation|(8689)3-demethylubiquinone-9 3-O-methyltransferase activity|(6744)ubiquinone biosynthetic process|(4395)hexaprenyldihydroxybenzoate methyltransferase activity|(31314)extrinsic component of mitochondrial inner membrane|(8425)2-polyprenyl-6-methoxy-1,4-benzoquinone methyltransferase activity|(9793)embryo development ending in seed dormancy
19684	photosynthesis, light reaction	GRMZM2G051059	10270	photosystem II oxygen evolving complex assembly	0.000401992	(9507)chloroplast
19684	photosynthesis, light reaction	GRMZM2G086258	10270	photosystem II oxygen evolving complex assembly	0.000134808	(6814)sodium ion transport|(16021)integral component of membrane|(9624)response to nematode|(15729)oxaloacetate transport|(19676)ammonia assimilation cycle|(15367)oxoglutarate|(5313)L-glutamate transmembrane transporter activity|(71423)malate transmembrane transport|(15813)L-glutamate transport|(9534)chloroplast thylakoid|(15131)oxaloacetate transmembrane transporter activity|(9706)chloroplast inner membrane|(5215)transporter activity|(16020)membrane|(55085)transmembrane transport
19684	photosynthesis, light reaction	GRMZM2G136680	10270	photosystem II oxygen evolving complex assembly	0.00777004	(9941)chloroplast envelope|(9535)chloroplast thylakoid membrane|(9507)chloroplast|(10508)positive regulation of autophagy
19684	photosynthesis, light reaction	GRMZM2G123719	10270	photosystem II oxygen evolving complex assembly	0.0091105	(5525)GTP binding|(5739)mitochondrion|(46686)response to cadmium ion|(9941)chloroplast envelope|(3746)translation elongation factor activity|(5524)ATP binding|(9658)chloroplast organization|(32790)ribosome disassembly|(9570)chloroplast stroma|(6414)translational elongation|(9845)seed germination|(48046)apoplast|(3924)GTPase activity|(9791)post-embryonic development|(9507)chloroplast|(5622)intracellular
19684	photosynthesis, light reaction	GRMZM2G037350	10270	photosystem II oxygen evolving complex assembly	0.00108142	(5737)cytoplasm|(166)nucleotide binding|(80008)Cul4-RING E3 ubiquitin ligase complex|(5515)protein binding
19684	photosynthesis, light reaction	GRMZM2G111756	10270	photosystem II oxygen evolving complex assembly	0.00221358	(4252)serine-type endopeptidase activity|(6508)proteolysis
19684	photosynthesis, light reaction	GRMZM2G144372	10270	photosystem II oxygen evolving complex assembly	0.00265297	(15991)ATP hydrolysis coupled proton transport|(325)plant-type vacuole|(46961)proton-transporting ATPase activity, rotational mechanism|(43255)regulation of carbohydrate biosynthetic process|(9809)lignin biosynthetic process|(5515)protein binding|(5886)plasma membrane|(5829)cytosol|(9507)chloroplast|(9826)unidimensional cell growth|(221)vacuolar proton-transporting V-type ATPase, V1 domain|(5794)Golgi apparatus|(5773)vacuole|(5774)vacuolar membrane
19684	photosynthesis, light reaction	GRMZM2G097109	10270	photosystem II oxygen evolving complex assembly	0.000310197	(16021)integral component of membrane|(9507)chloroplast
19684	photosynthesis, light reaction	GRMZM2G161295	10270	photosystem II oxygen evolving complex assembly	0.000435657	(16021)integral component of membrane|(31969)chloroplast membrane|(6810)transport|(6979)response to oxidative stress|(9535)chloroplast thylakoid membrane|(9507)chloroplast
19684	photosynthesis, light reaction	GRMZM2G120079	10270	photosystem II oxygen evolving complex assembly	0.00405656	(4197)cysteine-type endopeptidase activity|(6508)proteolysis
19684	photosynthesis, light reaction	GRMZM2G143870	10270	photosystem II oxygen evolving complex assembly	0.00771564	(9941)chloroplast envelope|(3723)RNA binding|(166)nucleotide binding|(9535)chloroplast thylakoid membrane|(9570)chloroplast stroma|(3676)nucleic acid binding|(9507)chloroplast|(9579)thylakoid
19684	photosynthesis, light reaction	GRMZM2G098973	10270	photosystem II oxygen evolving complex assembly	0.00262551	(3824)catalytic activity|(9507)chloroplast|(5515)protein binding|(8270)zinc ion binding
19684	photosynthesis, light reaction	GRMZM2G039841	10270	photosystem II oxygen evolving complex assembly	0.000198937	(5515)protein binding|(61635)regulation of protein complex stability|(9535)chloroplast thylakoid membrane|(9735)response to cytokinin|(9507)chloroplast|(9579)thylakoid
19684	photosynthesis, light reaction	AC234157.1_FG002	10270	photosystem II oxygen evolving complex assembly	0.00832253	(3735)structural constituent of ribosome|(6412)translation|(16020)membrane|(9941)chloroplast envelope|(312)plastid small ribosomal subunit|(22627)cytosolic small ribosomal subunit|(9570)chloroplast stroma|(19843)rRNA binding|(462)maturation of SSU-rRNA from tricistronic rRNA transcript (SSU-rRNA, 5.8S rRNA, LSU-rRNA)|(9507)chloroplast
19684	photosynthesis, light reaction	GRMZM2G109165	10270	photosystem II oxygen evolving complex assembly	0.0064612	(3735)structural constituent of ribosome|(5840)ribosome|(6412)translation|(19843)rRNA binding|(16020)membrane|(9941)chloroplast envelope|(9570)chloroplast stroma|(9507)chloroplast
19684	photosynthesis, light reaction	GRMZM2G307600	10270	photosystem II oxygen evolving complex assembly	0.00520808	(9507)chloroplast|(16787)hydrolase activity
19684	photosynthesis, light reaction	GRMZM2G156516	10270	photosystem II oxygen evolving complex assembly	0.00755	(8152)metabolic process|(16853)isomerase activity|(5739)mitochondrion|(16787)hydrolase activity|(5507)copper ion binding|(3824)catalytic activity
19684	photosynthesis, light reaction	GRMZM2G074306	10270	photosystem II oxygen evolving complex assembly	0.000512046	null
19684	photosynthesis, light reaction	GRMZM2G119782	10270	photosystem II oxygen evolving complex assembly	0.000382334	(5829)cytosol|(16020)membrane|(12505)endomembrane system|(5634)nucleus|(5576)extracellular region|(5496)steroid binding|(20037)heme binding
19684	photosynthesis, light reaction	GRMZM2G023946	10270	photosystem II oxygen evolving complex assembly	0.000188441	(16021)integral component of membrane|(5739)mitochondrion|(5634)nucleus
19684	photosynthesis, light reaction	GRMZM5G815808	10270	photosystem II oxygen evolving complex assembly	0.00174403	(16787)hydrolase activity|(9941)chloroplast envelope|(9534)chloroplast thylakoid|(9507)chloroplast
19684	photosynthesis, light reaction	GRMZM2G073059	10270	photosystem II oxygen evolving complex assembly	0.00307403	(4061)arylformamidase activity|(19441)tryptophan catabolic process to kynurenine
19684	photosynthesis, light reaction	GRMZM2G056500	10270	photosystem II oxygen evolving complex assembly	0.00473326	(9405)pathogenesis|(5576)extracellular region
19684	photosynthesis, light reaction	GRMZM2G030203	10270	photosystem II oxygen evolving complex assembly	0.000315565	(42254)ribosome biogenesis|(9941)chloroplast envelope|(22626)cytosolic ribosome|(9570)chloroplast stroma|(3735)structural constituent of ribosome|(6412)translation|(19843)rRNA binding|(9507)chloroplast|(5622)intracellular
19684	photosynthesis, light reaction	GRMZM2G001750	10270	photosystem II oxygen evolving complex assembly	0.00952158	(16787)hydrolase activity|(9941)chloroplast envelope|(9535)chloroplast thylakoid membrane|(9507)chloroplast
19684	photosynthesis, light reaction	GRMZM2G094978	10270	photosystem II oxygen evolving complex assembly	0.000289168	(16787)hydrolase activity|(46872)metal ion binding|(9941)chloroplast envelope|(8152)metabolic process|(9570)chloroplast stroma|(9507)chloroplast
19684	photosynthesis, light reaction	GRMZM2G004182	10270	photosystem II oxygen evolving complex assembly	0.000215456	(16021)integral component of membrane|(9507)chloroplast|(7623)circadian rhythm
19684	photosynthesis, light reaction	AC148152.3_FG008	10270	photosystem II oxygen evolving complex assembly	0.000112669	(5975)carbohydrate metabolic process|(50826)response to freezing|(5739)mitochondrion|(1901657)glycosyl compound metabolic process|(46480)galactolipid galactosyltransferase activity|(80079)cellobiose glucosidase activity|(31359)integral component of chloroplast outer membrane|(9536)plastid|(9507)chloroplast|(9707)chloroplast outer membrane|(9409)response to cold|(8422)beta-glucosidase activity|(9941)chloroplast envelope
19684	photosynthesis, light reaction	GRMZM2G004583	10270	photosystem II oxygen evolving complex assembly	0.00410295	(5739)mitochondrion|(9570)chloroplast stroma|(9507)chloroplast|(9073)aromatic amino acid family biosynthetic process|(16226)iron-sulfur cluster assembly|(19288)isopentenyl diphosphate biosynthetic process, methylerythritol 4-phosphate pathway|(6655)phosphatidylglycerol biosynthetic process|(45036)protein targeting to chloroplast|(10103)stomatal complex morphogenesis
19684	photosynthesis, light reaction	GRMZM2G110023	10270	photosystem II oxygen evolving complex assembly	0.00983051	(19538)protein metabolic process|(9941)chloroplast envelope|(5524)ATP binding|(9579)thylakoid|(43424)protein histidine kinase binding|(9570)chloroplast stroma|(9532)plastid stroma|(9507)chloroplast
19684	photosynthesis, light reaction	GRMZM5G836250	10270	photosystem II oxygen evolving complex assembly	0.00899639	(15979)photosynthesis|(9737)response to abscisic acid|(5983)starch catabolic process|(16311)dephosphorylation|(46872)metal ion binding|(5634)nucleus|(30388)fructose 1,6-bisphosphate metabolic process|(5829)cytosol|(5986)sucrose biosynthetic process|(6001)fructose catabolic process|(42132)fructose 1,6-bisphosphate 1-phosphatase activity|(9750)response to fructose|(5737)cytoplasm
19684	photosynthesis, light reaction	GRMZM2G067915	10270	photosystem II oxygen evolving complex assembly	0.00311392	(8152)metabolic process|(16787)hydrolase activity
19684	photosynthesis, light reaction	GRMZM2G116872	10270	photosystem II oxygen evolving complex assembly	0.000355389	(16616)oxidoreductase activity, acting on the CH-OH group of donors, NAD or NADP as acceptor|(55114)oxidation-reduction process|(51287)NAD binding|(287)magnesium ion binding|(6099)tricarboxylic acid cycle|(4449)isocitrate dehydrogenase (NAD+) activity
19684	photosynthesis, light reaction	GRMZM2G015967	10270	photosystem II oxygen evolving complex assembly	0.00952158	(413)protein peptidyl-prolyl isomerization|(3755)peptidyl-prolyl cis-trans isomerase activity|(6457)protein folding|(9570)chloroplast stroma|(9535)chloroplast thylakoid membrane|(9543)chloroplast thylakoid lumen|(42742)defense response to bacterium|(9534)chloroplast thylakoid|(9507)chloroplast|(31977)thylakoid lumen|(9579)thylakoid
19684	photosynthesis, light reaction	GRMZM2G021106	10270	photosystem II oxygen evolving complex assembly	0.00254016	(16791)phosphatase activity|(8152)metabolic process
19684	photosynthesis, light reaction	GRMZM2G079759	10270	photosystem II oxygen evolving complex assembly	0.000387831	(16021)integral component of membrane|(9941)chloroplast envelope|(5506)iron ion binding|(9535)chloroplast thylakoid membrane|(5515)protein binding|(9507)chloroplast|(9534)chloroplast thylakoid
19684	photosynthesis, light reaction	GRMZM2G086971	10270	photosystem II oxygen evolving complex assembly	0.000240644	(5525)GTP binding|(7264)small GTPase mediated signal transduction|(5622)intracellular|(6184)obsolete GTP catabolic process|(3924)GTPase activity|(6886)intracellular protein transport|(6913)nucleocytoplasmic transport|(5886)plasma membrane
19684	photosynthesis, light reaction	GRMZM2G018786	10270	photosystem II oxygen evolving complex assembly	0.000297427	(5524)ATP binding|(5634)nucleus|(9941)chloroplast envelope|(16310)phosphorylation|(9854)oxidative photosynthetic carbon pathway|(8887)glycerate kinase activity|(9570)chloroplast stroma|(16301)kinase activity|(8152)metabolic process
19684	photosynthesis, light reaction	GRMZM5G852968	10270	photosystem II oxygen evolving complex assembly	0.000391422	(4807)triose-phosphate isomerase activity|(19253)reductive pentose-phosphate cycle|(46166)glyceraldehyde-3-phosphate biosynthetic process|(32504)multicellular organism reproduction|(6096)glycolytic process|(6094)gluconeogenesis|(19563)glycerol catabolic process|(9507)chloroplast|(6642)triglyceride mobilization|(5739)mitochondrion|(9658)chloroplast organization|(80022)primary root development|(5829)cytosol|(9506)plasmodesma|(9651)response to salt stress|(48046)apoplast|(5886)plasma membrane|(9579)thylakoid|(5774)vacuolar membrane|(46686)response to cadmium ion|(9570)chloroplast stroma|(5618)cell wall|(5773)vacuole|(9941)chloroplast envelope
19684	photosynthesis, light reaction	GRMZM5G893392	10270	photosystem II oxygen evolving complex assembly	0.00349836	null
19684	photosynthesis, light reaction	GRMZM2G062470	10270	photosystem II oxygen evolving complex assembly	0.00129302	(4222)metalloendopeptidase activity|(6508)proteolysis|(5515)protein binding|(16021)integral component of membrane|(46872)metal ion binding|(5886)plasma membrane|(9409)response to cold|(9706)chloroplast inner membrane|(9658)chloroplast organization|(9507)chloroplast
19684	photosynthesis, light reaction	GRMZM2G006363	10270	photosystem II oxygen evolving complex assembly	0.000170629	null
19684	photosynthesis, light reaction	GRMZM2G118062	10270	photosystem II oxygen evolving complex assembly	0.00730614	(3676)nucleic acid binding|(6430)lysyl-tRNA aminoacylation|(4824)lysine-tRNA ligase activity|(5524)ATP binding|(5737)cytoplasm
19684	photosynthesis, light reaction	GRMZM2G144742	10270	photosystem II oxygen evolving complex assembly	0.000321803	(9535)chloroplast thylakoid membrane|(9534)chloroplast thylakoid
19684	photosynthesis, light reaction	GRMZM2G124335	10270	photosystem II oxygen evolving complex assembly	0.00467223	(16020)membrane|(9941)chloroplast envelope|(4315)3-oxoacyl-[acyl-carrier-protein] synthase activity|(9735)response to cytokinin|(9570)chloroplast stroma|(6636)unsaturated fatty acid biosynthetic process|(9631)cold acclimation|(9793)embryo development ending in seed dormancy|(10020)chloroplast fission|(6633)fatty acid biosynthetic process|(9507)chloroplast
19684	photosynthesis, light reaction	GRMZM2G481261	10270	photosystem II oxygen evolving complex assembly	0.000283964	(9055)electron carrier activity|(51536)iron-sulfur cluster binding|(46872)metal ion binding
19684	photosynthesis, light reaction	GRMZM2G025322	10270	photosystem II oxygen evolving complex assembly	0.00944649	(33743)peptide-methionine (R)-S-oxide reductase activity|(55114)oxidation-reduction process|(46872)metal ion binding|(6979)response to oxidative stress|(9570)chloroplast stroma|(30091)protein repair|(9507)chloroplast
19684	photosynthesis, light reaction	GRMZM2G181258	10270	photosystem II oxygen evolving complex assembly	0.00525846	(45454)cell redox homeostasis|(6662)glycerol ether metabolic process|(15035)protein disulfide oxidoreductase activity|(9507)chloroplast|(9657)plastid organization|(42744)hydrogen peroxide catabolic process|(16671)oxidoreductase activity, acting on a sulfur group of donors, disulfide as acceptor
19684	photosynthesis, light reaction	GRMZM2G144818	10270	photosystem II oxygen evolving complex assembly	0.00491477	(5739)mitochondrion
19684	photosynthesis, light reaction	GRMZM5G839422	10270	photosystem II oxygen evolving complex assembly	0.000434761	(16021)integral component of membrane|(51205)protein insertion into membrane|(45038)protein import into chloroplast thylakoid membrane|(9535)chloroplast thylakoid membrane|(15450)P-P-bond-hydrolysis-driven protein transmembrane transporter activity|(10027)thylakoid membrane organization|(5515)protein binding|(5886)plasma membrane|(90342)regulation of cell aging|(9507)chloroplast|(9534)chloroplast thylakoid
19684	photosynthesis, light reaction	GRMZM2G178192	10270	photosystem II oxygen evolving complex assembly	0.000354997	(2000505)regulation of energy homeostasis|(5524)ATP binding|(9570)chloroplast stroma|(4017)adenylate kinase activity|(46939)nucleotide phosphorylation|(9507)chloroplast
19684	photosynthesis, light reaction	GRMZM2G086869	10270	photosystem II oxygen evolving complex assembly	0.00499116	(16787)hydrolase activity|(8152)metabolic process
19684	photosynthesis, light reaction	GRMZM2G059252	10270	photosystem II oxygen evolving complex assembly	9.26088e-05	(16021)integral component of membrane|(10190)cytochrome b6f complex assembly|(9535)chloroplast thylakoid membrane|(9507)chloroplast
19684	photosynthesis, light reaction	GRMZM2G146673	10270	photosystem II oxygen evolving complex assembly	0.000172215	(5576)extracellular region|(51082)unfolded protein binding|(31072)heat shock protein binding
19684	photosynthesis, light reaction	GRMZM2G016236	10270	photosystem II oxygen evolving complex assembly	0.000410178	(10287)plastoglobule|(55114)oxidation-reduction process|(4033)aldo-keto reductase (NADP) activity|(9941)chloroplast envelope|(9535)chloroplast thylakoid membrane|(16491)oxidoreductase activity|(9507)chloroplast
19684	photosynthesis, light reaction	GRMZM5G862663	10270	photosystem II oxygen evolving complex assembly	0.000302501	null
19684	photosynthesis, light reaction	GRMZM5G873519	10270	photosystem II oxygen evolving complex assembly	0.000229561	(16021)integral component of membrane|(5886)plasma membrane|(9706)chloroplast inner membrane|(9658)chloroplast organization
19684	photosynthesis, light reaction	GRMZM2G004006	10270	photosystem II oxygen evolving complex assembly	5.6142e-05	(9543)chloroplast thylakoid lumen|(9507)chloroplast|(9579)thylakoid|(31977)thylakoid lumen
19684	photosynthesis, light reaction	GRMZM2G090568	10270	photosystem II oxygen evolving complex assembly	0.000398008	(4096)catalase activity|(20037)heme binding|(55114)oxidation-reduction process|(5777)peroxisome|(46872)metal ion binding|(42744)hydrogen peroxide catabolic process
19684	photosynthesis, light reaction	GRMZM2G169405	10270	photosystem II oxygen evolving complex assembly	0.00038004	(9535)chloroplast thylakoid membrane|(9570)chloroplast stroma|(9507)chloroplast
19684	photosynthesis, light reaction	GRMZM2G001304	10270	photosystem II oxygen evolving complex assembly	0.00935078	(5992)trehalose biosynthetic process|(9793)embryo development ending in seed dormancy|(10182)sugar mediated signaling pathway|(9832)plant-type cell wall biogenesis|(5576)extracellular region|(5773)vacuole|(51301)cell division|(3825)alpha,alpha-trehalose-phosphate synthase (UDP-forming) activity|(5739)mitochondrion|(5618)cell wall|(3824)catalytic activity
19684	photosynthesis, light reaction	GRMZM2G024448	10270	photosystem II oxygen evolving complex assembly	0.00308412	(16021)integral component of membrane
19684	photosynthesis, light reaction	GRMZM2G070605	10270	photosystem II oxygen evolving complex assembly	0.0054008	(15717)triose phosphate transport|(16020)membrane|(5739)mitochondrion|(9941)chloroplast envelope|(9534)chloroplast thylakoid|(15297)antiporter activity|(71917)triose-phosphate transmembrane transporter activity|(16021)integral component of membrane|(31969)chloroplast membrane|(9507)chloroplast|(9643)photosynthetic acclimation|(35436)triose phosphate transmembrane transport|(15713)phosphoglycerate transport|(15120)phosphoglycerate transmembrane transporter activity
19684	photosynthesis, light reaction	GRMZM2G055141	10270	photosystem II oxygen evolving complex assembly	0.00819563	(31248)protein acetyltransferase complex|(5634)nucleus|(4596)peptide alpha-N-acetyltransferase activity|(6474)N-terminal protein amino acid acetylation|(9507)chloroplast|(8080)N-acetyltransferase activity
19684	photosynthesis, light reaction	GRMZM2G009320	10270	photosystem II oxygen evolving complex assembly	0.00582502	(9507)chloroplast
19684	photosynthesis, light reaction	GRMZM2G119471	10270	photosystem II oxygen evolving complex assembly	0.000297427	(16020)membrane|(5739)mitochondrion|(9941)chloroplast envelope|(9735)response to cytokinin|(22625)cytosolic large ribosomal subunit|(9570)chloroplast stroma|(6412)translation|(3735)structural constituent of ribosome|(19843)rRNA binding|(9507)chloroplast|(22626)cytosolic ribosome|(5840)ribosome
19684	photosynthesis, light reaction	GRMZM2G419806	10270	photosystem II oxygen evolving complex assembly	0.000138066	(10007)magnesium chelatase complex|(15979)photosynthesis|(5618)cell wall|(5524)ATP binding|(9735)response to cytokinin|(9570)chloroplast stroma|(16851)magnesium chelatase activity|(16887)ATPase activity|(15995)chlorophyll biosynthetic process|(9507)chloroplast
19684	photosynthesis, light reaction	GRMZM2G115805	10270	photosystem II oxygen evolving complex assembly	0.00279511	(8033)tRNA processing|(17150)tRNA dihydrouridine synthase activity|(50660)flavin adenine dinucleotide binding|(55114)oxidation-reduction process|(6808)regulation of nitrogen utilization|(9507)chloroplast|(5634)nucleus|(9524)phragmoplast
19684	photosynthesis, light reaction	GRMZM2G001956	10270	photosystem II oxygen evolving complex assembly	0.000394054	(6457)protein folding|(3755)peptidyl-prolyl cis-trans isomerase activity|(9543)chloroplast thylakoid lumen|(5528)FK506 binding|(9535)chloroplast thylakoid membrane|(5634)nucleus|(413)protein peptidyl-prolyl isomerization|(9534)chloroplast thylakoid|(9507)chloroplast|(9579)thylakoid
19684	photosynthesis, light reaction	GRMZM2G463318	10270	photosystem II oxygen evolving complex assembly	0.000216043	null
19684	photosynthesis, light reaction	GRMZM2G459391	10270	photosystem II oxygen evolving complex assembly	0.00300405	null
19684	photosynthesis, light reaction	AC208571.4_FG001	10270	photosystem II oxygen evolving complex assembly	0.00568964	(5515)protein binding|(16787)hydrolase activity|(8152)metabolic process
19684	photosynthesis, light reaction	GRMZM2G107805	10270	photosystem II oxygen evolving complex assembly	0.000232154	(9793)embryo development ending in seed dormancy|(5739)mitochondrion|(5515)protein binding
19684	photosynthesis, light reaction	GRMZM2G479038	10270	photosystem II oxygen evolving complex assembly	0.000305514	(50502)cis-zeatin O-beta-D-glucosyltransferase activity|(16021)integral component of membrane|(51555)flavonol biosynthetic process|(80046)quercetin 4'-O-glucosyltransferase activity|(80044)quercetin 7-O-glucosyltransferase activity|(80043)quercetin 3-O-glucosyltransferase activity|(51707)response to other organism|(50403)trans-zeatin O-beta-D-glucosyltransferase activity|(10224)response to UV-B|(16131)brassinosteroid metabolic process|(9507)chloroplast|(52696)flavonoid glucuronidation|(9636)response to toxic substance|(16758)transferase activity, transferring hexosyl groups|(8152)metabolic process
19684	photosynthesis, light reaction	GRMZM2G068963	10270	photosystem II oxygen evolving complex assembly	0.000261703	(6457)protein folding|(413)protein peptidyl-prolyl isomerization|(9535)chloroplast thylakoid membrane|(5528)FK506 binding|(9543)chloroplast thylakoid lumen|(3755)peptidyl-prolyl cis-trans isomerase activity|(9507)chloroplast
19684	photosynthesis, light reaction	GRMZM2G027663	10270	photosystem II oxygen evolving complex assembly	0.00541435	(9228)thiamine biosynthetic process|(9229)thiamine diphosphate biosynthetic process|(80041)ADP-ribose pyrophosphohydrolase activity|(16829)lyase activity|(9570)chloroplast stroma|(10266)response to vitamin B1|(51539)4 iron, 4 sulfur cluster binding|(16045)detection of bacterium|(46872)metal ion binding|(51536)iron-sulfur cluster binding|(9507)chloroplast|(9536)plastid
19684	photosynthesis, light reaction	GRMZM5G880102	10270	photosystem II oxygen evolving complex assembly	0.00668114	(10109)regulation of photosynthesis|(10090)trichome morphogenesis|(9658)chloroplast organization|(9570)chloroplast stroma|(9646)response to absence of light|(9507)chloroplast|(9941)chloroplast envelope|(6605)protein targeting|(17038)protein import|(5524)ATP binding|(16020)membrane
19684	photosynthesis, light reaction	GRMZM2G088138	10270	photosystem II oxygen evolving complex assembly	0.000339322	null
19684	photosynthesis, light reaction	GRMZM2G033208	10270	photosystem II oxygen evolving complex assembly	8.33684e-05	(19253)reductive pentose-phosphate cycle|(4802)transketolase activity|(46686)response to cadmium ion|(9941)chloroplast envelope|(9535)chloroplast thylakoid membrane|(9651)response to salt stress|(9570)chloroplast stroma|(46872)metal ion binding|(5829)cytosol|(9507)chloroplast|(9536)plastid
19684	photosynthesis, light reaction	GRMZM2G121128	10270	photosystem II oxygen evolving complex assembly	0.000469192	(16301)kinase activity|(15979)photosynthesis|(5739)mitochondrion|(16773)phosphotransferase activity, alcohol group as acceptor|(16310)phosphorylation|(9507)chloroplast|(4747)ribokinase activity|(6014)D-ribose metabolic process
19684	photosynthesis, light reaction	GRMZM2G047042	10270	photosystem II oxygen evolving complex assembly	0.000376592	(5739)mitochondrion|(5216)ion channel activity|(6812)cation transport|(5634)nucleus|(31359)integral component of chloroplast outer membrane|(15288)porin activity|(9706)chloroplast inner membrane|(46930)pore complex|(9941)chloroplast envelope|(9536)plastid|(9507)chloroplast|(16020)membrane
19684	photosynthesis, light reaction	GRMZM2G039536	10270	photosystem II oxygen evolving complex assembly	6.48487e-05	(5739)mitochondrion
19684	photosynthesis, light reaction	GRMZM2G009638	10270	photosystem II oxygen evolving complex assembly	0.00464917	(15986)ATP synthesis coupled proton transport|(45261)proton-transporting ATP synthase complex, catalytic core F(1)|(46933)proton-transporting ATP synthase activity, rotational mechanism|(46961)proton-transporting ATPase activity, rotational mechanism
19684	photosynthesis, light reaction	GRMZM2G158147	10270	photosystem II oxygen evolving complex assembly	0.000142252	(4781)sulfate adenylyltransferase (ATP) activity|(5739)mitochondrion|(46686)response to cadmium ion|(70814)hydrogen sulfide biosynthetic process|(1887)selenium compound metabolic process|(5524)ATP binding|(9735)response to cytokinin|(9970)cellular response to sulfate starvation|(9570)chloroplast stroma|(5886)plasma membrane|(103)sulfate assimilation|(70206)protein trimerization|(5829)cytosol|(4020)adenylylsulfate kinase activity|(9507)chloroplast
19684	photosynthesis, light reaction	AC213521.3_FG005	10270	photosystem II oxygen evolving complex assembly	0.0053355	(8883)glutamyl-tRNA reductase activity|(50661)NADP binding|(55114)oxidation-reduction process|(31969)chloroplast membrane|(5515)protein binding|(43234)protein complex|(6979)response to oxidative stress|(9416)response to light stimulus|(6782)protoporphyrinogen IX biosynthetic process|(15995)chlorophyll biosynthetic process|(6783)heme biosynthetic process|(33014)tetrapyrrole biosynthetic process|(9536)plastid|(6779)porphyrin-containing compound biosynthetic process|(9507)chloroplast
19684	photosynthesis, light reaction	GRMZM2G092475	10270	photosystem II oxygen evolving complex assembly	0.00222243	(16021)integral component of membrane|(6810)transport|(9941)chloroplast envelope|(8508)bile acid|(6814)sodium ion transport|(16020)membrane|(9507)chloroplast
19684	photosynthesis, light reaction	GRMZM2G074103	10270	photosystem II oxygen evolving complex assembly	0.000194309	(5524)ATP binding|(16021)integral component of membrane|(42626)ATPase activity, coupled to transmembrane movement of substances|(55085)transmembrane transport|(5886)plasma membrane|(9507)chloroplast|(5515)protein binding
19684	photosynthesis, light reaction	GRMZM2G042592	10270	photosystem II oxygen evolving complex assembly	0.00214529	(45454)cell redox homeostasis|(55114)oxidation-reduction process|(34599)cellular response to oxidative stress|(16671)oxidoreductase activity, acting on a sulfur group of donors, disulfide as acceptor|(9534)chloroplast thylakoid|(6662)glycerol ether metabolic process|(9570)chloroplast stroma|(51776)detection of redox state|(10109)regulation of photosynthesis|(5515)protein binding|(103)sulfate assimilation|(6457)protein folding|(15035)protein disulfide oxidoreductase activity|(9507)chloroplast
19684	photosynthesis, light reaction	GRMZM2G083016	10270	photosystem II oxygen evolving complex assembly	0.000362505	(4618)phosphoglycerate kinase activity|(6096)glycolytic process|(16020)membrane|(19253)reductive pentose-phosphate cycle|(5618)cell wall|(5739)mitochondrion|(46686)response to cadmium ion|(9941)chloroplast envelope|(10319)stromule|(5524)ATP binding|(9409)response to cold|(9579)thylakoid|(9570)chloroplast stroma|(5634)nucleus|(5829)cytosol|(48046)apoplast|(5737)cytoplasm|(9507)chloroplast
19684	photosynthesis, light reaction	GRMZM2G004352	10270	photosystem II oxygen evolving complex assembly	0.000435657	(16021)integral component of membrane|(9534)chloroplast thylakoid|(9507)chloroplast
19684	photosynthesis, light reaction	GRMZM2G096962	10270	photosystem II oxygen evolving complex assembly	0.000471305	(5739)mitochondrion|(9941)chloroplast envelope|(311)plastid large ribosomal subunit|(9570)chloroplast stroma|(3735)structural constituent of ribosome|(6412)translation|(19843)rRNA binding|(42254)ribosome biogenesis|(9507)chloroplast|(5840)ribosome
19684	photosynthesis, light reaction	GRMZM2G169458	10270	photosystem II oxygen evolving complex assembly	0.00279511	(55114)oxidation-reduction process|(16020)membrane|(4028)3-chloroallyl aldehyde dehydrogenase activity|(4029)aldehyde dehydrogenase (NAD) activity|(5783)endoplasmic reticulum|(4030)aldehyde dehydrogenase [NAD(P)+] activity|(6081)cellular aldehyde metabolic process
19684	photosynthesis, light reaction	GRMZM2G115621	10270	photosystem II oxygen evolving complex assembly	0.000934504	(8137)NADH dehydrogenase (ubiquinone) activity|(5774)vacuolar membrane|(9853)photorespiration|(6120)mitochondrial electron transport, NADH to ubiquinone|(5975)carbohydrate metabolic process|(5747)mitochondrial respiratory chain complex I|(45271)respiratory chain complex I|(31966)mitochondrial membrane|(5739)mitochondrion
19684	photosynthesis, light reaction	GRMZM2G111164	10270	photosystem II oxygen evolving complex assembly	0.000205829	(43874)acireductone synthase activity|(287)magnesium ion binding|(5737)cytoplasm|(19509)L-methionine biosynthetic process from methylthioadenosine
19684	photosynthesis, light reaction	GRMZM2G141273	10270	photosystem II oxygen evolving complex assembly	0.00914353	(4664)prephenate dehydratase activity|(9094)L-phenylalanine biosynthetic process|(16597)amino acid binding|(47769)arogenate dehydratase activity|(9570)chloroplast stroma|(9507)chloroplast
19684	photosynthesis, light reaction	AC233901.1_FG010	10270	photosystem II oxygen evolving complex assembly	0.00612582	(9507)chloroplast
19684	photosynthesis, light reaction	GRMZM2G396477	10270	photosystem II oxygen evolving complex assembly	0.00115859	(5488)binding
19684	photosynthesis, light reaction	GRMZM2G077711	10270	photosystem II oxygen evolving complex assembly	0.00307403	(31982)vesicle|(71483)cellular response to blue light|(6898)receptor-mediated endocytosis|(9903)chloroplast avoidance movement|(9507)chloroplast|(9904)chloroplast accumulation movement|(7015)actin filament organization|(31072)heat shock protein binding|(5737)cytoplasm
19684	photosynthesis, light reaction	GRMZM2G035213	10270	photosystem II oxygen evolving complex assembly	0.000234048	(32259)methylation|(10189)vitamin E biosynthetic process|(50342)tocopherol O-methyltransferase activity|(9507)chloroplast|(51741)2-methyl-6-phytyl-1,4-benzoquinone methyltransferase activity
19684	photosynthesis, light reaction	GRMZM5G807267	10270	photosystem II oxygen evolving complex assembly	0.000157037	null
19684	photosynthesis, light reaction	GRMZM2G027478	10270	photosystem II oxygen evolving complex assembly	0.00563624	(3677)DNA binding|(5634)nucleus|(8270)zinc ion binding|(45893)positive regulation of transcription, DNA-templated|(9658)chloroplast organization|(5739)mitochondrion
19684	photosynthesis, light reaction	GRMZM2G012126	10270	photosystem II oxygen evolving complex assembly	0.000266568	(10100)negative regulation of photomorphogenesis|(5739)mitochondrion|(16021)integral component of membrane|(5634)nucleus|(9507)chloroplast
19684	photosynthesis, light reaction	GRMZM2G077486	10270	photosystem II oxygen evolving complex assembly	0.000283964	(8171)O-methyltransferase activity|(32259)methylation|(5829)cytosol|(5576)extracellular region|(5783)endoplasmic reticulum|(8276)protein methyltransferase activity
19684	photosynthesis, light reaction	GRMZM2G111216	10270	photosystem II oxygen evolving complex assembly	0.00256863	(3824)catalytic activity|(50662)coenzyme binding|(10287)plastoglobule|(9735)response to cytokinin|(19843)rRNA binding|(48046)apoplast|(6364)rRNA processing|(8266)poly(U) RNA binding|(45727)positive regulation of translation|(9941)chloroplast envelope|(32544)plastid translation|(9534)chloroplast thylakoid|(5515)protein binding|(3729)mRNA binding|(45893)positive regulation of transcription, DNA-templated|(9579)thylakoid|(9570)chloroplast stroma|(9507)chloroplast
19684	photosynthesis, light reaction	GRMZM2G302639	10270	photosystem II oxygen evolving complex assembly	0.000224622	(16021)integral component of membrane|(9535)chloroplast thylakoid membrane|(9507)chloroplast
19684	photosynthesis, light reaction	GRMZM2G177424	10270	photosystem II oxygen evolving complex assembly	0.00211071	(8171)O-methyltransferase activity|(46983)protein dimerization activity
19684	photosynthesis, light reaction	GRMZM2G076263	10270	photosystem II oxygen evolving complex assembly	0.000258282	(3735)structural constituent of ribosome|(6412)translation|(5739)mitochondrion|(44391)ribosomal subunit|(42254)ribosome biogenesis|(9534)chloroplast thylakoid|(9570)chloroplast stroma|(5840)ribosome|(9507)chloroplast
19684	photosynthesis, light reaction	GRMZM2G079782	10270	photosystem II oxygen evolving complex assembly	0.00585158	(9055)electron carrier activity|(20037)heme binding|(5506)iron ion binding
19684	photosynthesis, light reaction	GRMZM2G049672	10270	photosystem II oxygen evolving complex assembly	0.000183536	(5515)protein binding|(16567)protein ubiquitination|(90308)regulation of methylation-dependent chromatin silencing|(5720)nuclear heterochromatin|(8270)zinc ion binding|(10216)maintenance of DNA methylation|(5829)cytosol|(61630)ubiquitin protein ligase activity|(1902553)positive regulation of catalase activity|(9414)response to water deprivation|(9409)response to cold|(9651)response to salt stress|(9737)response to abscisic acid|(31965)nuclear membrane|(5886)plasma membrane
19684	photosynthesis, light reaction	GRMZM2G081268	10270	photosystem II oxygen evolving complex assembly	0.000248423	(4462)lactoylglutathione lyase activity|(46872)metal ion binding|(10319)stromule|(9507)chloroplast|(9409)response to cold|(9570)chloroplast stroma|(9579)thylakoid|(31977)thylakoid lumen
19684	photosynthesis, light reaction	GRMZM2G349062	10270	photosystem II oxygen evolving complex assembly	0.000150808	(51537)2 iron, 2 sulfur cluster binding|(55114)oxidation-reduction process|(10277)chlorophyllide a oxygenase [overall] activity|(16021)integral component of membrane|(46872)metal ion binding|(9706)chloroplast inner membrane|(15031)protein transport|(9055)electron carrier activity|(9536)plastid|(9941)chloroplast envelope|(9507)chloroplast
19684	photosynthesis, light reaction	GRMZM2G145500	10270	photosystem II oxygen evolving complex assembly	0.00030319	(9507)chloroplast|(6875)cellular metal ion homeostasis|(15088)copper uptake transmembrane transporter activity|(5381)iron ion transmembrane transporter activity|(45037)protein import into chloroplast stroma|(9706)chloroplast inner membrane|(42803)protein homodimerization activity|(9941)chloroplast envelope
19684	photosynthesis, light reaction	GRMZM2G156565	10270	photosystem II oxygen evolving complex assembly	0.00734608	(4817)cysteine-tRNA ligase activity|(5524)ATP binding|(6423)cysteinyl-tRNA aminoacylation|(5739)mitochondrion|(46686)response to cadmium ion|(42407)cristae formation|(9570)chloroplast stroma|(46872)metal ion binding|(10197)polar nucleus fusion|(5829)cytosol|(43067)regulation of programmed cell death|(9507)chloroplast|(5737)cytoplasm
19684	photosynthesis, light reaction	GRMZM2G098527	10270	photosystem II oxygen evolving complex assembly	0.00792625	(5739)mitochondrion
19684	photosynthesis, light reaction	GRMZM2G164558	10270	photosystem II oxygen evolving complex assembly	0.0002996	(9512)cytochrome b6f complex|(16021)integral component of membrane|(9535)chloroplast thylakoid membrane|(9496)plastoquinol--plastocyanin reductase activity
19684	photosynthesis, light reaction	GRMZM2G177895	10270	photosystem II oxygen evolving complex assembly	0.000158596	(5515)protein binding|(9535)chloroplast thylakoid membrane|(9570)chloroplast stroma|(9507)chloroplast
19684	photosynthesis, light reaction	GRMZM2G122843	10270	photosystem II oxygen evolving complex assembly	0.00724491	(16021)integral component of membrane|(9941)chloroplast envelope|(4252)serine-type endopeptidase activity|(9535)chloroplast thylakoid membrane|(6465)signal peptide processing|(9570)chloroplast stroma|(5886)plasma membrane|(9642)response to light intensity|(5794)Golgi apparatus|(6508)proteolysis|(8233)peptidase activity
19684	photosynthesis, light reaction	GRMZM2G026614	10270	photosystem II oxygen evolving complex assembly	0.000239366	(6397)mRNA processing|(30529)intracellular ribonucleoprotein complex|(3723)RNA binding|(166)nucleotide binding|(9579)thylakoid|(9570)chloroplast stroma|(3676)nucleic acid binding|(9507)chloroplast
19684	photosynthesis, light reaction	GRMZM2G070315	10270	photosystem II oxygen evolving complex assembly	0.002719	(16311)dephosphorylation|(4725)protein tyrosine phosphatase activity|(16791)phosphatase activity
19684	photosynthesis, light reaction	GRMZM2G069722	10270	photosystem II oxygen evolving complex assembly	0.00340355	(5506)iron ion binding|(16705)oxidoreductase activity, acting on paired donors, with incorporation or reduction of molecular oxygen|(20037)heme binding|(55114)oxidation-reduction process
19684	photosynthesis, light reaction	GRMZM2G045581	10270	photosystem II oxygen evolving complex assembly	0.000139924	(9507)chloroplast
19684	photosynthesis, light reaction	GRMZM2G081114	10270	photosystem II oxygen evolving complex assembly	0.000318625	null
19684	photosynthesis, light reaction	GRMZM2G075074	10270	photosystem II oxygen evolving complex assembly	0.000474129	(9536)plastid
19684	photosynthesis, light reaction	GRMZM2G410757	10270	photosystem II oxygen evolving complex assembly	0.00024392	null
19684	photosynthesis, light reaction	AC194970.5_FG001	10270	photosystem II oxygen evolving complex assembly	0.00299369	(33386)geranylgeranyl diphosphate biosynthetic process|(33384)geranyl diphosphate biosynthetic process|(9513)etioplast|(4337)geranyltranstransferase activity|(9507)chloroplast|(16117)carotenoid biosynthetic process|(4311)farnesyltranstransferase activity|(45337)farnesyl diphosphate biosynthetic process|(5515)protein binding|(46872)metal ion binding|(4161)dimethylallyltranstransferase activity|(43693)monoterpene biosynthetic process|(5783)endoplasmic reticulum|(5739)mitochondrion|(8299)isoprenoid biosynthetic process|(51501)diterpene phytoalexin metabolic process
19684	photosynthesis, light reaction	GRMZM2G110277	10270	photosystem II oxygen evolving complex assembly	0.000326472	(16655)oxidoreductase activity, acting on NAD(P)H, quinone or similar compound as acceptor|(55114)oxidation-reduction process|(48038)quinone binding|(9817)defense response to fungus, incompatible interaction|(9941)chloroplast envelope|(10598)NAD(P)H dehydrogenase complex (plastoquinone)|(9535)chloroplast thylakoid membrane|(6810)transport|(10258)NADH dehydrogenase complex (plastoquinone) assembly|(9507)chloroplast
19684	photosynthesis, light reaction	GRMZM2G361652	10270	photosystem II oxygen evolving complex assembly	0.00272834	(5215)transporter activity|(16021)integral component of membrane|(42128)nitrate assimilation|(5886)plasma membrane|(10336)gibberellic acid homeostasis|(97708)intracellular vesicle|(6857)oligopeptide transport|(16020)membrane|(6810)transport
19684	photosynthesis, light reaction	GRMZM2G169207	10270	photosystem II oxygen evolving complex assembly	0.0066297	(45454)cell redox homeostasis|(9570)chloroplast stroma|(30554)adenyl nucleotide binding|(9507)chloroplast
19684	photosynthesis, light reaction	GRMZM2G124473	10270	photosystem II oxygen evolving complex assembly	0.000329664	(5515)protein binding|(10236)plastoquinone biosynthetic process|(5198)structural molecule activity|(9570)chloroplast stroma|(9507)chloroplast
19684	photosynthesis, light reaction	GRMZM2G086788	10270	photosystem II oxygen evolving complex assembly	0.00914353	(3735)structural constituent of ribosome|(19843)rRNA binding|(15934)large ribosomal subunit|(16020)membrane|(9941)chloroplast envelope|(9735)response to cytokinin|(2181)cytoplasmic translation|(9570)chloroplast stroma|(9793)embryo development ending in seed dormancy|(5840)ribosome|(6412)translation|(9507)chloroplast
19684	photosynthesis, light reaction	GRMZM2G136522	10270	photosystem II oxygen evolving complex assembly	0.000357379	(45454)cell redox homeostasis|(55114)oxidation-reduction process|(16671)oxidoreductase activity, acting on a sulfur group of donors, disulfide as acceptor|(9570)chloroplast stroma|(19430)removal of superoxide radicals|(42744)hydrogen peroxide catabolic process|(10581)regulation of starch biosynthetic process|(8047)enzyme activator activity|(43085)positive regulation of catalytic activity|(5515)protein binding|(4791)thioredoxin-disulfide reductase activity|(10380)regulation of chlorophyll biosynthetic process|(50660)flavin adenine dinucleotide binding|(9507)chloroplast
19684	photosynthesis, light reaction	GRMZM2G064302	10270	photosystem II oxygen evolving complex assembly	0.000143684	(287)magnesium ion binding|(15)phosphopyruvate hydratase complex|(6096)glycolytic process|(4634)phosphopyruvate hydratase activity|(5829)cytosol|(3677)DNA binding|(5634)nucleus|(5737)cytoplasm|(9409)response to cold|(9416)response to light stimulus|(5739)mitochondrion|(5740)mitochondrial envelope|(46686)response to cadmium ion|(5507)copper ion binding|(5886)plasma membrane|(16020)membrane|(9651)response to salt stress|(9507)chloroplast|(48046)apoplast|(9737)response to abscisic acid|(9506)plasmodesma
19684	photosynthesis, light reaction	GRMZM2G075153	10270	photosystem II oxygen evolving complex assembly	0.00975151	(30170)pyridoxal phosphate binding|(6520)cellular amino acid metabolic process|(16829)lyase activity|(3824)catalytic activity
19684	photosynthesis, light reaction	GRMZM2G022866	10270	photosystem II oxygen evolving complex assembly	0.000230195	(5515)protein binding|(15035)protein disulfide oxidoreductase activity|(9055)electron carrier activity|(45454)cell redox homeostasis
19684	photosynthesis, light reaction	GRMZM2G053236	10270	photosystem II oxygen evolving complex assembly	0.00803582	(4252)serine-type endopeptidase activity|(6508)proteolysis
19684	photosynthesis, light reaction	GRMZM2G164470	10270	photosystem II oxygen evolving complex assembly	0.000386956	(16020)membrane
19684	photosynthesis, light reaction	GRMZM2G159581	10270	photosystem II oxygen evolving complex assembly	5.08621e-05	(9507)chloroplast
19684	photosynthesis, light reaction	GRMZM2G148872	10270	photosystem II oxygen evolving complex assembly	0.000314828	(5515)protein binding|(20037)heme binding|(9941)chloroplast envelope|(6979)response to oxidative stress|(9535)chloroplast thylakoid membrane|(9534)chloroplast thylakoid|(9507)chloroplast
19684	photosynthesis, light reaction	GRMZM2G117153	10270	photosystem II oxygen evolving complex assembly	0.00172854	(16021)integral component of membrane|(31969)chloroplast membrane|(16036)cellular response to phosphate starvation|(46510)UDP-sulfoquinovose|(5886)plasma membrane|(46506)sulfolipid biosynthetic process|(9247)glycolipid biosynthetic process|(9058)biosynthetic process
19684	photosynthesis, light reaction	GRMZM2G054267	10270	photosystem II oxygen evolving complex assembly	0.000284716	null
19684	photosynthesis, light reaction	GRMZM2G028216	10270	photosystem II oxygen evolving complex assembly	0.00034593	(3735)structural constituent of ribosome|(5840)ribosome|(6412)translation|(42254)ribosome biogenesis|(9941)chloroplast envelope|(9570)chloroplast stroma|(9295)nucleoid|(9507)chloroplast
19684	photosynthesis, light reaction	GRMZM2G134797	10270	photosystem II oxygen evolving complex assembly	7.44155e-05	(4550)nucleoside diphosphate kinase activity|(6165)nucleoside diphosphate phosphorylation|(6183)GTP biosynthetic process|(6228)UTP biosynthetic process|(6241)CTP biosynthetic process|(5524)ATP binding
19684	photosynthesis, light reaction	GRMZM2G016066	10270	photosystem II oxygen evolving complex assembly	0.00405656	(9538)photosystem I reaction center|(15979)photosynthesis|(10287)plastoglobule|(9941)chloroplast envelope|(9535)chloroplast thylakoid membrane|(9735)response to cytokinin|(9534)chloroplast thylakoid|(16020)membrane|(9507)chloroplast|(9579)thylakoid
19684	photosynthesis, light reaction	GRMZM2G022248	10270	photosystem II oxygen evolving complex assembly	0.000348439	(9055)electron carrier activity|(15035)protein disulfide oxidoreductase activity|(45454)cell redox homeostasis|(51537)2 iron, 2 sulfur cluster binding|(46872)metal ion binding|(9941)chloroplast envelope|(6812)cation transport|(15297)antiporter activity|(9570)chloroplast stroma|(15038)glutathione disulfide oxidoreductase activity|(9507)chloroplast
19684	photosynthesis, light reaction	GRMZM2G085411	10270	photosystem II oxygen evolving complex assembly	0.00439449	(90449)phloem glucosinolate loading|(90408)phloem nitrate loading|(16021)integral component of membrane|(42128)nitrate assimilation|(80167)response to karrikin|(90448)glucosinolate|(6857)oligopeptide transport|(5886)plasma membrane|(9506)plasmodesma|(1901349)glucosinolate transport|(5794)Golgi apparatus|(80054)low-affinity nitrate transmembrane transporter activity|(80055)low-affinity nitrate transport|(5215)transporter activity|(16020)membrane|(6810)transport
19684	photosynthesis, light reaction	GRMZM2G167668	10270	photosystem II oxygen evolving complex assembly	0.00293405	(4386)helicase activity|(5524)ATP binding|(5515)protein binding|(3677)DNA binding|(8270)zinc ion binding
19684	photosynthesis, light reaction	GRMZM2G179518	10270	photosystem II oxygen evolving complex assembly	0.000451087	(5739)mitochondrion
19684	photosynthesis, light reaction	GRMZM2G100976	10270	photosystem II oxygen evolving complex assembly	0.00018563	(5506)iron ion binding|(16226)iron-sulfur cluster assembly|(51536)iron-sulfur cluster binding|(9658)chloroplast organization|(5198)structural molecule activity|(9570)chloroplast stroma|(9507)chloroplast
19684	photosynthesis, light reaction	GRMZM2G131286	10270	photosystem II oxygen evolving complex assembly	0.000736653	(5524)ATP binding|(4721)phosphoprotein phosphatase activity|(9570)chloroplast stroma|(3735)structural constituent of ribosome|(6412)translation|(5840)ribosome|(4674)protein serine/threonine kinase activity|(16776)phosphotransferase activity, phosphate group as acceptor|(5829)cytosol|(3723)RNA binding|(9507)chloroplast|(4672)protein kinase activity
19684	photosynthesis, light reaction	GRMZM2G130605	10270	photosystem II oxygen evolving complex assembly	0.000898781	(2949)tRNA threonylcarbamoyladenosine modification|(6508)proteolysis|(5743)mitochondrial inner membrane|(408)EKC/KEOPS complex|(61711)N(6)-L-threonylcarbamoyladenine synthase|(46872)metal ion binding|(9507)chloroplast|(4222)metalloendopeptidase activity|(9793)embryo development ending in seed dormancy
19684	photosynthesis, light reaction	GRMZM2G134219	10270	photosystem II oxygen evolving complex assembly	0.00919131	(4252)serine-type endopeptidase activity|(43086)negative regulation of catalytic activity|(42802)identical protein binding
19684	photosynthesis, light reaction	GRMZM2G044900	10270	photosystem II oxygen evolving complex assembly	0.00971997	(9507)chloroplast|(15996)chlorophyll catabolic process
19684	photosynthesis, light reaction	EF517601.1_FG025	10270	photosystem II oxygen evolving complex assembly	0.00419325	(16021)integral component of membrane|(9507)chloroplast
19684	photosynthesis, light reaction	GRMZM2G377115	10270	photosystem II oxygen evolving complex assembly	0.00836796	(80183)response to photooxidative stress|(4672)protein kinase activity|(5886)plasma membrane|(15996)chlorophyll catabolic process|(6468)protein phosphorylation|(5524)ATP binding|(10287)plastoglobule|(9507)chloroplast
19684	photosynthesis, light reaction	GRMZM2G306345	10270	photosystem II oxygen evolving complex assembly	0.000117585	(5524)ATP binding|(16301)kinase activity|(16310)phosphorylation|(6090)pyruvate metabolic process|(15979)photosynthesis|(50242)pyruvate, phosphate dikinase activity|(46872)metal ion binding|(5634)nucleus|(5829)cytosol|(9570)chloroplast stroma|(19252)starch biosynthetic process|(8610)lipid biosynthetic process|(9416)response to light stimulus|(9536)plastid
19684	photosynthesis, light reaction	GRMZM2G376416	10270	photosystem II oxygen evolving complex assembly	0.000199496	(4553)hydrolase activity, hydrolyzing O-glycosyl compounds|(5975)carbohydrate metabolic process
19684	photosynthesis, light reaction	GRMZM5G867125	10270	photosystem II oxygen evolving complex assembly	0.000387831	(16021)integral component of membrane|(9507)chloroplast
19684	photosynthesis, light reaction	GRMZM2G162800	10270	photosystem II oxygen evolving complex assembly	0.00933416	(17111)nucleoside-triphosphatase activity|(5524)ATP binding
19684	photosynthesis, light reaction	GRMZM2G176840	10270	photosystem II oxygen evolving complex assembly	0.000388588	(5509)calcium ion binding|(9654)photosystem II oxygen evolving complex|(15979)photosynthesis|(19898)extrinsic component of membrane|(9543)chloroplast thylakoid lumen|(30095)chloroplast photosystem II|(9507)chloroplast|(31977)thylakoid lumen|(9579)thylakoid
19684	photosynthesis, light reaction	GRMZM2G140288	10270	photosystem II oxygen evolving complex assembly	0.000736653	(6355)regulation of transcription, DNA-templated|(16491)oxidoreductase activity|(55114)oxidation-reduction process|(2000028)regulation of photoperiodism, flowering|(3676)nucleic acid binding|(10224)response to UV-B|(5515)protein binding|(5634)nucleus|(43995)histone acetyltransferase activity (H4-K5 specific)|(8270)zinc ion binding|(6281)DNA repair|(4402)histone acetyltransferase activity|(16747)transferase activity, transferring acyl groups other than amino-acyl groups
19684	photosynthesis, light reaction	GRMZM2G036921	10270	photosystem II oxygen evolving complex assembly	0.00265297	(55114)oxidation-reduction process|(4601)peroxidase activity|(9505)plant-type cell wall|(9941)chloroplast envelope|(9579)thylakoid|(9570)chloroplast stroma|(42742)defense response to bacterium|(45454)cell redox homeostasis|(51920)peroxiredoxin activity|(16491)oxidoreductase activity|(9536)plastid|(9507)chloroplast
19684	photosynthesis, light reaction	GRMZM2G109976	10270	photosystem II oxygen evolving complex assembly	0.00792625	(9507)chloroplast|(4252)serine-type endopeptidase activity|(6508)proteolysis
19684	photosynthesis, light reaction	GRMZM2G012276	10270	photosystem II oxygen evolving complex assembly	0.000296004	(55114)oxidation-reduction process|(10287)plastoglobule|(4601)peroxidase activity|(9543)chloroplast thylakoid lumen|(9941)chloroplast envelope|(9535)chloroplast thylakoid membrane|(9533)chloroplast stromal thylakoid|(5515)protein binding|(45454)cell redox homeostasis|(51920)peroxiredoxin activity|(16209)antioxidant activity|(9507)chloroplast|(9534)chloroplast thylakoid|(16491)oxidoreductase activity
19684	photosynthesis, light reaction	GRMZM2G047919	10270	photosystem II oxygen evolving complex assembly	0.00519476	(9507)chloroplast|(5634)nucleus
19684	photosynthesis, light reaction	AC217300.3_FG005	10270	photosystem II oxygen evolving complex assembly	0.00466109	(42254)ribosome biogenesis|(19843)rRNA binding|(6412)translation|(3735)structural constituent of ribosome|(9570)chloroplast stroma|(22626)cytosolic ribosome|(9941)chloroplast envelope|(5622)intracellular
19684	photosynthesis, light reaction	GRMZM2G113033	10270	photosystem II oxygen evolving complex assembly	0.000215456	(5507)copper ion binding|(22626)cytosolic ribosome|(9535)chloroplast thylakoid membrane|(9409)response to cold|(31977)thylakoid lumen|(10114)response to red light|(4497)monooxygenase activity|(31969)chloroplast membrane|(5618)cell wall|(55114)oxidation-reduction process|(16984)ribulose-bisphosphate carboxylase activity|(9637)response to blue light|(10218)response to far red light|(48046)apoplast|(9573)chloroplast ribulose bisphosphate carboxylase complex|(9853)photorespiration|(80158)chloroplast ribulose bisphosphate carboxylase complex biogenesis|(19253)reductive pentose-phosphate cycle|(9536)plastid|(16020)membrane|(9579)thylakoid|(9570)chloroplast stroma|(9941)chloroplast envelope|(9507)chloroplast|(15979)photosynthesis|(15977)carbon fixation
19684	photosynthesis, light reaction	GRMZM2G098545	10270	photosystem II oxygen evolving complex assembly	0.00250257	(16021)integral component of membrane|(9535)chloroplast thylakoid membrane|(5515)protein binding
19684	photosynthesis, light reaction	GRMZM2G081843	10270	photosystem II oxygen evolving complex assembly	0.00398858	(5739)mitochondrion|(9941)chloroplast envelope|(5887)integral component of plasma membrane|(9414)response to water deprivation|(5773)vacuole|(15250)water channel activity|(9651)response to salt stress|(15254)glycerol channel activity|(5515)protein binding|(34220)ion transmembrane transport|(9506)plasmodesma|(6833)water transport|(46658)anchored component of plasma membrane|(15670)carbon dioxide transport|(9992)cellular water homeostasis|(16021)integral component of membrane|(5886)plasma membrane|(16020)membrane|(9507)chloroplast|(5215)transporter activity|(6810)transport
19684	photosynthesis, light reaction	GRMZM2G096663	10270	photosystem II oxygen evolving complex assembly	0.00142586	(9507)chloroplast|(15743)malate transport
19684	photosynthesis, light reaction	GRMZM2G121878	10270	photosystem II oxygen evolving complex assembly	0.00021487	(4089)carbonate dehydratase activity|(8270)zinc ion binding|(15976)carbon utilization|(15979)photosynthesis|(9817)defense response to fungus, incompatible interaction|(9941)chloroplast envelope|(10037)response to carbon dioxide|(10319)stromule|(10119)regulation of stomatal movement|(9409)response to cold|(9535)chloroplast thylakoid membrane|(9570)chloroplast stroma|(2000122)negative regulation of stomatal complex development|(5515)protein binding|(5886)plasma membrane|(42742)defense response to bacterium|(5829)cytosol|(48046)apoplast
19684	photosynthesis, light reaction	GRMZM5G819212	10270	photosystem II oxygen evolving complex assembly	0.00816469	(5634)nucleus
19684	photosynthesis, light reaction	GRMZM2G176820	10270	photosystem II oxygen evolving complex assembly	0.00983051	(3735)structural constituent of ribosome|(6412)translation|(16020)membrane|(9941)chloroplast envelope|(22625)cytosolic large ribosomal subunit|(9570)chloroplast stroma|(5762)mitochondrial large ribosomal subunit|(27)ribosomal large subunit assembly|(19843)rRNA binding|(22626)cytosolic ribosome|(9507)chloroplast
19684	photosynthesis, light reaction	GRMZM2G168412	10270	photosystem II oxygen evolving complex assembly	0.00335204	(51536)iron-sulfur cluster binding|(5737)cytoplasm|(70475)rRNA base methylation|(8173)RNA methyltransferase activity|(30488)tRNA methylation
19684	photosynthesis, light reaction	GRMZM2G039583	10270	photosystem II oxygen evolving complex assembly	0.000589867	(5886)plasma membrane
19684	photosynthesis, light reaction	GRMZM2G087146	10270	photosystem II oxygen evolving complex assembly	0.00406763	(16772)transferase activity, transferring phosphorus-containing groups|(9611)response to wounding
19684	photosynthesis, light reaction	GRMZM2G117531	10270	photosystem II oxygen evolving complex assembly	0.000272724	(16787)hydrolase activity|(9941)chloroplast envelope|(9570)chloroplast stroma|(3824)catalytic activity|(9507)chloroplast
19684	photosynthesis, light reaction	GRMZM2G348125	10270	photosystem II oxygen evolving complex assembly	0.00429988	(5515)protein binding|(5737)cytoplasm|(5634)nucleus|(42742)defense response to bacterium|(30246)carbohydrate binding|(90332)stomatal closure
19684	photosynthesis, light reaction	GRMZM2G144273	10270	photosystem II oxygen evolving complex assembly	0.000495904	(16491)oxidoreductase activity|(55114)oxidation-reduction process|(5739)mitochondrion|(46608)carotenoid isomerase activity|(16117)carotenoid biosynthetic process|(9507)chloroplast|(16853)isomerase activity
19684	photosynthesis, light reaction	GRMZM2G052821	10270	photosystem II oxygen evolving complex assembly	0.00443136	(3914)DNA (6-4) photolyase activity|(3677)DNA binding|(166)nucleotide binding|(9411)response to UV|(5634)nucleus|(9507)chloroplast|(6281)DNA repair
19684	photosynthesis, light reaction	GRMZM2G097457	10270	photosystem II oxygen evolving complex assembly	0.000106794	(16310)phosphorylation|(5524)ATP binding|(16301)kinase activity|(6090)pyruvate metabolic process|(15979)photosynthesis|(50242)pyruvate, phosphate dikinase activity|(46872)metal ion binding|(5634)nucleus|(5829)cytosol|(9570)chloroplast stroma|(16772)transferase activity, transferring phosphorus-containing groups|(19252)starch biosynthetic process|(9536)plastid|(8610)lipid biosynthetic process|(9416)response to light stimulus|(9507)chloroplast
19684	photosynthesis, light reaction	GRMZM2G025742	10270	photosystem II oxygen evolving complex assembly	4.87275e-05	(16021)integral component of membrane|(55085)transmembrane transport|(10329)auxin efflux transmembrane transporter activity|(80162)intracellular auxin transport|(10252)auxin homeostasis|(9926)auxin polar transport|(9734)auxin-activated signaling pathway|(5886)plasma membrane|(5789)endoplasmic reticulum membrane|(9555)pollen development|(9672)auxin|(10315)auxin efflux|(80161)auxin transmembrane transporter activity|(5783)endoplasmic reticulum
19684	photosynthesis, light reaction	GRMZM2G302195	10270	photosystem II oxygen evolving complex assembly	0.00946286	null
19684	photosynthesis, light reaction	GRMZM2G136306	10270	photosystem II oxygen evolving complex assembly	0.00873193	(9535)chloroplast thylakoid membrane|(9507)chloroplast
19684	photosynthesis, light reaction	GRMZM2G086750	10270	photosystem II oxygen evolving complex assembly	0.000189002	(16021)integral component of membrane|(9507)chloroplast|(9536)plastid
19684	photosynthesis, light reaction	GRMZM2G097896	10270	photosystem II oxygen evolving complex assembly	0.00417043	(16787)hydrolase activity|(5886)plasma membrane|(16042)lipid catabolic process|(6629)lipid metabolic process
19684	photosynthesis, light reaction	GRMZM2G179146	10270	photosystem II oxygen evolving complex assembly	0.000386083	(5515)protein binding|(5886)plasma membrane|(33614)chloroplast proton-transporting ATP synthase complex assembly|(9534)chloroplast thylakoid
19684	photosynthesis, light reaction	GRMZM2G135111	10270	photosystem II oxygen evolving complex assembly	0.000525813	(5737)cytoplasm|(4816)asparagine-tRNA ligase activity|(3676)nucleic acid binding|(5524)ATP binding|(6421)asparaginyl-tRNA aminoacylation
19684	photosynthesis, light reaction	GRMZM2G161154	10270	photosystem II oxygen evolving complex assembly	7.17785e-05	(5507)copper ion binding|(6878)cellular copper ion homeostasis|(46872)metal ion binding
19684	photosynthesis, light reaction	GRMZM2G036007	10270	photosystem II oxygen evolving complex assembly	0.00426275	(46854)phosphatidylinositol phosphorylation|(5739)mitochondrion|(9507)chloroplast|(6790)sulfur compound metabolic process|(8441)3'(2'),5'-bisphosphate nucleotidase activity
19684	photosynthesis, light reaction	GRMZM6G741210	10270	photosystem II oxygen evolving complex assembly	0.00339304	(19253)reductive pentose-phosphate cycle|(19252)starch biosynthetic process|(9941)chloroplast envelope|(9579)thylakoid|(9570)chloroplast stroma|(46872)metal ion binding|(42742)defense response to bacterium|(48046)apoplast|(50278)sedoheptulose-bisphosphatase activity|(5986)sucrose biosynthetic process|(42132)fructose 1,6-bisphosphate 1-phosphatase activity|(16051)carbohydrate biosynthetic process|(9507)chloroplast
19684	photosynthesis, light reaction	GRMZM2G105539	10270	photosystem II oxygen evolving complex assembly	0.00971997	(16020)membrane|(5524)ATP binding|(6820)anion transport|(9570)chloroplast stroma|(16887)ATPase activity|(9507)chloroplast
19684	photosynthesis, light reaction	GRMZM2G081144	10270	photosystem II oxygen evolving complex assembly	0.00721779	(16787)hydrolase activity|(5829)cytosol|(5634)nucleus|(8081)phosphoric diester hydrolase activity|(46872)metal ion binding
19684	photosynthesis, light reaction	GRMZM2G043212	10270	photosystem II oxygen evolving complex assembly	0.00993505	(3735)structural constituent of ribosome|(6412)translation|(9941)chloroplast envelope|(9579)thylakoid|(9735)response to cytokinin|(22625)cytosolic large ribosomal subunit|(9570)chloroplast stroma|(3729)mRNA binding|(9793)embryo development ending in seed dormancy|(5840)ribosome|(9507)chloroplast
19684	photosynthesis, light reaction	GRMZM2G059121	10270	photosystem II oxygen evolving complex assembly	0.0042054	(4849)uridine kinase activity|(4845)uracil phosphoribosyltransferase activity|(32502)developmental process|(16036)cellular response to phosphate starvation|(5525)GTP binding|(6223)uracil salvage|(9570)chloroplast stroma|(5829)cytosol|(44206)UMP salvage|(9536)plastid|(9507)chloroplast
19684	photosynthesis, light reaction	GRMZM2G463280	10270	photosystem II oxygen evolving complex assembly	0.00676631	(5524)ATP binding|(8152)metabolic process|(16301)kinase activity|(5975)carbohydrate metabolic process|(8974)phosphoribulokinase activity
19684	photosynthesis, light reaction	GRMZM2G094165	10270	photosystem II oxygen evolving complex assembly	0.00143316	(4089)carbonate dehydratase activity|(8270)zinc ion binding|(15976)carbon utilization|(9941)chloroplast envelope|(10037)response to carbon dioxide|(10119)regulation of stomatal movement|(9535)chloroplast thylakoid membrane|(9570)chloroplast stroma|(2000122)negative regulation of stomatal complex development|(5515)protein binding|(5886)plasma membrane|(42742)defense response to bacterium|(5829)cytosol|(48046)apoplast
19684	photosynthesis, light reaction	GRMZM2G084783	10270	photosystem II oxygen evolving complex assembly	0.000120086	(5506)iron ion binding|(16226)iron-sulfur cluster assembly|(51536)iron-sulfur cluster binding|(9658)chloroplast organization|(5198)structural molecule activity|(9570)chloroplast stroma|(9507)chloroplast
19684	photosynthesis, light reaction	GRMZM2G083470	10270	photosystem II oxygen evolving complex assembly	0.00229432	(5524)ATP binding|(4674)protein serine/threonine kinase activity|(6468)protein phosphorylation
19684	photosynthesis, light reaction	GRMZM2G053726	10270	photosystem II oxygen evolving complex assembly	0.000279052	(9055)electron carrier activity|(15035)protein disulfide oxidoreductase activity|(45454)cell redox homeostasis|(16787)hydrolase activity|(51537)2 iron, 2 sulfur cluster binding|(46872)metal ion binding|(6812)cation transport|(9570)chloroplast stroma|(9507)chloroplast
19684	photosynthesis, light reaction	GRMZM2G373420	10270	photosystem II oxygen evolving complex assembly	0.0014195	(16021)integral component of membrane|(9535)chloroplast thylakoid membrane|(9507)chloroplast
19684	photosynthesis, light reaction	GRMZM2G078324	10270	photosystem II oxygen evolving complex assembly	0.00343424	(9535)chloroplast thylakoid membrane
19684	photosynthesis, light reaction	GRMZM2G090271	10270	photosystem II oxygen evolving complex assembly	0.000349188	(3723)RNA binding|(5634)nucleus|(166)nucleotide binding|(9579)thylakoid|(9570)chloroplast stroma|(3676)nucleic acid binding|(9507)chloroplast
19684	photosynthesis, light reaction	GRMZM2G017077	10270	photosystem II oxygen evolving complex assembly	0.00033454	(9535)chloroplast thylakoid membrane|(9570)chloroplast stroma|(10027)thylakoid membrane organization|(5515)protein binding|(5829)cytosol|(16050)vesicle organization|(9508)plastid chromosome|(9706)chloroplast inner membrane|(9507)chloroplast|(9295)nucleoid|(9941)chloroplast envelope|(9534)chloroplast thylakoid
19684	photosynthesis, light reaction	GRMZM2G092793	10270	photosystem II oxygen evolving complex assembly	0.00713018	(16021)integral component of membrane|(55085)transmembrane transport|(9624)response to nematode|(6814)sodium ion transport|(9535)chloroplast thylakoid membrane|(9416)response to light stimulus|(5315)inorganic phosphate transmembrane transporter activity|(8514)organic anion transmembrane transporter activity|(30504)inorganic diphosphate transmembrane transporter activity|(5351)sugar
19684	photosynthesis, light reaction	GRMZM2G003869	10270	photosystem II oxygen evolving complex assembly	0.00015571	(5739)mitochondrion|(9507)chloroplast|(4672)protein kinase activity|(5515)protein binding
19684	photosynthesis, light reaction	GRMZM2G083176	10270	photosystem II oxygen evolving complex assembly	7.35444e-05	(5215)transporter activity|(5886)plasma membrane|(16021)integral component of membrane|(6857)oligopeptide transport|(16020)membrane
19684	photosynthesis, light reaction	GRMZM5G837869	10270	photosystem II oxygen evolving complex assembly	0.009657	(5506)iron ion binding|(16705)oxidoreductase activity, acting on paired donors, with incorporation or reduction of molecular oxygen|(20037)heme binding|(55114)oxidation-reduction process|(31969)chloroplast membrane|(10291)carotene beta-ring hydroxylase activity|(16123)xanthophyll biosynthetic process|(19825)oxygen binding|(9941)chloroplast envelope|(9507)chloroplast|(16117)carotenoid biosynthetic process
19684	photosynthesis, light reaction	GRMZM2G019901	10270	photosystem II oxygen evolving complex assembly	0.000217832	(5829)cytosol|(5739)mitochondrion|(5515)protein binding|(30554)adenyl nucleotide binding
19684	photosynthesis, light reaction	GRMZM2G361569	10270	photosystem II oxygen evolving complex assembly	0.000392223	(3735)structural constituent of ribosome|(5840)ribosome|(32544)plastid translation|(9535)chloroplast thylakoid membrane|(9570)chloroplast stroma|(9507)chloroplast|(9579)thylakoid|(6412)translation|(9536)plastid
19684	photosynthesis, light reaction	GRMZM5G818058	10270	photosystem II oxygen evolving complex assembly	9.96066e-05	(9536)plastid
19684	photosynthesis, light reaction	GRMZM2G071166	10270	photosystem II oxygen evolving complex assembly	0.00774591	(9507)chloroplast
19684	photosynthesis, light reaction	GRMZM2G058261	10270	photosystem II oxygen evolving complex assembly	0.00034593	(55114)oxidation-reduction process|(16491)oxidoreductase activity|(5634)nucleus
19684	photosynthesis, light reaction	GRMZM2G068271	10270	photosystem II oxygen evolving complex assembly	0.000364261	null
19684	photosynthesis, light reaction	GRMZM2G061442	10270	photosystem II oxygen evolving complex assembly	0.000280367	(16021)integral component of membrane|(9507)chloroplast
19684	photosynthesis, light reaction	GRMZM5G854533	10270	photosystem II oxygen evolving complex assembly	0.00387989	(9543)chloroplast thylakoid lumen|(9941)chloroplast envelope|(9535)chloroplast thylakoid membrane|(9735)response to cytokinin|(9570)chloroplast stroma|(31977)thylakoid lumen|(9579)thylakoid|(9507)chloroplast|(9534)chloroplast thylakoid
19684	photosynthesis, light reaction	GRMZM2G472852	10270	photosystem II oxygen evolving complex assembly	0.000281773	(9523)photosystem II|(15979)photosynthesis|(16021)integral component of membrane|(9535)chloroplast thylakoid membrane
19684	photosynthesis, light reaction	GRMZM2G017290	10270	photosystem II oxygen evolving complex assembly	0.00310352	(9538)photosystem I reaction center|(15979)photosynthesis|(10287)plastoglobule|(16021)integral component of membrane|(9941)chloroplast envelope|(9535)chloroplast thylakoid membrane|(9534)chloroplast thylakoid|(16020)membrane|(9579)thylakoid|(9507)chloroplast
19684	photosynthesis, light reaction	GRMZM2G085885	10270	photosystem II oxygen evolving complex assembly	0.00136258	(413)protein peptidyl-prolyl isomerization|(3755)peptidyl-prolyl cis-trans isomerase activity|(6457)protein folding|(31977)thylakoid lumen|(9507)chloroplast|(42277)peptide binding
19684	photosynthesis, light reaction	GRMZM2G087079	10270	photosystem II oxygen evolving complex assembly	0.000198336	(16021)integral component of membrane|(5739)mitochondrion|(9535)chloroplast thylakoid membrane
19684	photosynthesis, light reaction	GRMZM2G117968	10270	photosystem II oxygen evolving complex assembly	0.000371151	(413)protein peptidyl-prolyl isomerization|(3755)peptidyl-prolyl cis-trans isomerase activity|(6457)protein folding|(9543)chloroplast thylakoid lumen|(9535)chloroplast thylakoid membrane|(9534)chloroplast thylakoid|(9507)chloroplast|(9579)thylakoid|(31977)thylakoid lumen
19684	photosynthesis, light reaction	GRMZM2G424873	10270	photosystem II oxygen evolving complex assembly	0.0042405	(102043)isopentenyl phosphate kinase activity|(16114)terpenoid biosynthetic process|(16310)phosphorylation|(5524)ATP binding|(5829)cytosol|(8652)cellular amino acid biosynthetic process
19684	photosynthesis, light reaction	GRMZM2G022279	10270	photosystem II oxygen evolving complex assembly	0.00308412	(52689)carboxylic ester hydrolase activity|(16298)lipase activity|(16042)lipid catabolic process|(5773)vacuole|(5576)extracellular region|(6629)lipid metabolic process|(16788)hydrolase activity, acting on ester bonds|(5618)cell wall
19684	photosynthesis, light reaction	GRMZM2G172723	10270	photosystem II oxygen evolving complex assembly	0.000301751	(5509)calcium ion binding|(9654)photosystem II oxygen evolving complex|(15979)photosynthesis|(19898)extrinsic component of membrane|(9543)chloroplast thylakoid lumen|(9535)chloroplast thylakoid membrane|(9507)chloroplast|(9579)thylakoid|(31977)thylakoid lumen
19684	photosynthesis, light reaction	GRMZM2G074401	10270	photosystem II oxygen evolving complex assembly	0.00925246	(9706)chloroplast inner membrane|(6636)unsaturated fatty acid biosynthetic process|(16717)oxidoreductase activity, acting on paired donors, with oxidation of a pair of donors resulting in the reduction of molecular oxygen to two molecules of water|(42389)omega-3 fatty acid desaturase activity|(9409)response to cold|(16021)integral component of membrane|(55114)oxidation-reduction process|(6633)fatty acid biosynthetic process|(9266)response to temperature stimulus|(9941)chloroplast envelope|(42170)plastid membrane|(9507)chloroplast|(6629)lipid metabolic process
19684	photosynthesis, light reaction	GRMZM2G131575	10270	photosystem II oxygen evolving complex assembly	0.00491621	(15986)ATP synthesis coupled proton transport|(46933)proton-transporting ATP synthase activity, rotational mechanism|(16020)membrane
19684	photosynthesis, light reaction	GRMZM2G024391	10270	photosystem II oxygen evolving complex assembly	0.00401169	(16021)integral component of membrane|(9535)chloroplast thylakoid membrane|(9507)chloroplast
19684	photosynthesis, light reaction	GRMZM2G027021	10270	photosystem II oxygen evolving complex assembly	0.00361605	(5525)GTP binding|(43022)ribosome binding|(9507)chloroplast
19684	photosynthesis, light reaction	GRMZM2G088397	10270	photosystem II oxygen evolving complex assembly	0.00149858	(9507)chloroplast|(16787)hydrolase activity|(8081)phosphoric diester hydrolase activity|(46872)metal ion binding
19684	photosynthesis, light reaction	GRMZM2G095333	10270	photosystem II oxygen evolving complex assembly	0.000403743	(3755)peptidyl-prolyl cis-trans isomerase activity|(9543)chloroplast thylakoid lumen|(5528)FK506 binding|(61077)chaperone-mediated protein folding|(5515)protein binding|(5789)endoplasmic reticulum membrane|(413)protein peptidyl-prolyl isomerization|(6457)protein folding|(31977)thylakoid lumen|(9507)chloroplast
19684	photosynthesis, light reaction	GRMZM5G832229	10270	photosystem II oxygen evolving complex assembly	0.00184677	(9523)photosystem II|(15979)photosynthesis|(16021)integral component of membrane|(9535)chloroplast thylakoid membrane
19684	photosynthesis, light reaction	GRMZM5G895400	10270	photosystem II oxygen evolving complex assembly	0.00592187	(16020)membrane|(17038)protein import|(6605)protein targeting|(5524)ATP binding
19684	photosynthesis, light reaction	GRMZM2G099367	10270	photosystem II oxygen evolving complex assembly	0.000413	(16021)integral component of membrane|(5739)mitochondrion|(5634)nucleus|(9941)chloroplast envelope|(9535)chloroplast thylakoid membrane|(43248)proteasome assembly|(9534)chloroplast thylakoid|(16020)membrane|(9507)chloroplast
19684	photosynthesis, light reaction	GRMZM2G409133	10270	photosystem II oxygen evolving complex assembly	0.000166552	(16491)oxidoreductase activity|(5576)extracellular region|(55114)oxidation-reduction process|(5829)cytosol
19684	photosynthesis, light reaction	GRMZM2G112895	10270	photosystem II oxygen evolving complex assembly	0.00743104	(5515)protein binding
19684	photosynthesis, light reaction	GRMZM2G092981	10270	photosystem II oxygen evolving complex assembly	0.00491477	(9507)chloroplast
19684	photosynthesis, light reaction	GRMZM2G105991	10270	photosystem II oxygen evolving complex assembly	0.00322735	(8152)metabolic process|(16758)transferase activity, transferring hexosyl groups
19684	photosynthesis, light reaction	GRMZM2G128072	10270	photosystem II oxygen evolving complex assembly	0.000183024	(5739)mitochondrion|(9507)chloroplast|(9579)thylakoid
19684	photosynthesis, light reaction	GRMZM2G099003	10270	photosystem II oxygen evolving complex assembly	0.00265297	(5739)mitochondrion|(9737)response to abscisic acid|(9625)response to insect|(6952)defense response|(9409)response to cold|(42631)cellular response to water deprivation|(9723)response to ethylene|(9646)response to absence of light|(302)response to reactive oxygen species|(10150)leaf senescence|(5829)cytosol|(9507)chloroplast|(9793)embryo development ending in seed dormancy|(6979)response to oxidative stress|(6950)response to stress
19684	photosynthesis, light reaction	GRMZM2G449496	10270	photosystem II oxygen evolving complex assembly	6.71213e-05	(5515)protein binding|(42644)chloroplast nucleoid|(98572)stromal side of plastid thylakoid membrane|(7623)circadian rhythm|(9941)chloroplast envelope|(9508)plastid chromosome|(9535)chloroplast thylakoid membrane|(9507)chloroplast|(9295)nucleoid|(16020)membrane|(9534)chloroplast thylakoid
19684	photosynthesis, light reaction	GRMZM2G074083	10270	photosystem II oxygen evolving complex assembly	0.00485506	(30554)adenyl nucleotide binding|(3824)catalytic activity
19684	photosynthesis, light reaction	GRMZM2G017957	10270	photosystem II oxygen evolving complex assembly	0.00724491	(16787)hydrolase activity|(16021)integral component of membrane|(5777)peroxisome|(5634)nucleus|(5829)cytosol
19684	photosynthesis, light reaction	GRMZM2G030712	10270	photosystem II oxygen evolving complex assembly	0.00296395	(5634)nucleus
19684	photosynthesis, light reaction	GRMZM2G088356	10270	photosystem II oxygen evolving complex assembly	0.00844683	(9793)embryo development ending in seed dormancy|(15194)L-serine transmembrane transporter activity|(16021)integral component of membrane|(16020)membrane
19684	photosynthesis, light reaction	GRMZM2G162369	10270	photosystem II oxygen evolving complex assembly	0.000278368	(32544)plastid translation|(9579)thylakoid|(9507)chloroplast|(9535)chloroplast thylakoid membrane|(9941)chloroplast envelope
19684	photosynthesis, light reaction	GRMZM2G000219	10270	photosystem II oxygen evolving complex assembly	0.000331285	(30001)metal ion transport|(46872)metal ion binding|(166)nucleotide binding|(19829)cation-transporting ATPase activity|(16021)integral component of membrane
19684	photosynthesis, light reaction	GRMZM2G371670	10270	photosystem II oxygen evolving complex assembly	0.00027629	(9570)chloroplast stroma|(5515)protein binding|(9507)chloroplast
19684	photosynthesis, light reaction	GRMZM2G118312	10270	photosystem II oxygen evolving complex assembly	0.00392262	(8107)galactoside 2-alpha-L-fucosyltransferase activity|(16020)membrane|(42546)cell wall biogenesis
19684	photosynthesis, light reaction	GRMZM2G095144	10270	photosystem II oxygen evolving complex assembly	0.000186743	(9507)chloroplast|(5634)nucleus
19684	photosynthesis, light reaction	GRMZM2G025954	10270	photosystem II oxygen evolving complex assembly	0.000236698	(45454)cell redox homeostasis|(55114)oxidation-reduction process|(34599)cellular response to oxidative stress|(6109)regulation of carbohydrate metabolic process|(16671)oxidoreductase activity, acting on a sulfur group of donors, disulfide as acceptor|(8047)enzyme activator activity|(9534)chloroplast thylakoid|(6662)glycerol ether metabolic process|(9570)chloroplast stroma|(43085)positive regulation of catalytic activity|(43086)negative regulation of catalytic activity|(103)sulfate assimilation|(6457)protein folding|(9642)response to light intensity|(5829)cytosol|(4857)enzyme inhibitor activity|(15035)protein disulfide oxidoreductase activity
19684	photosynthesis, light reaction	GRMZM2G158662	10270	photosystem II oxygen evolving complex assembly	0.00028547	(3913)DNA photolyase activity|(5634)nucleus|(9881)photoreceptor activity|(18298)protein-chromophore linkage|(6281)DNA repair
19684	photosynthesis, light reaction	GRMZM2G302778	10270	photosystem II oxygen evolving complex assembly	0.00253085	(8080)N-acetyltransferase activity
19684	photosynthesis, light reaction	GRMZM2G479546	10270	photosystem II oxygen evolving complex assembly	0.00204115	(5576)extracellular region|(16021)integral component of membrane|(5773)vacuole|(5774)vacuolar membrane|(55085)transmembrane transport
19684	photosynthesis, light reaction	GRMZM2G106061	10270	photosystem II oxygen evolving complex assembly	0.000365948	(5525)GTP binding|(5739)mitochondrion|(9941)chloroplast envelope|(3746)translation elongation factor activity|(9535)chloroplast thylakoid membrane|(5730)nucleolus|(9295)nucleoid|(9570)chloroplast stroma|(5515)protein binding|(70125)mitochondrial translational elongation|(5829)cytosol|(48046)apoplast|(3924)GTPase activity|(6414)translational elongation|(9536)plastid|(9534)chloroplast thylakoid|(16020)membrane|(9507)chloroplast|(5634)nucleus|(5622)intracellular
19684	photosynthesis, light reaction	GRMZM2G087896	10270	photosystem II oxygen evolving complex assembly	0.00186207	(4142)diacylglycerol cholinephosphotransferase activity|(46470)phosphatidylcholine metabolic process|(6629)lipid metabolic process|(16021)integral component of membrane
19684	photosynthesis, light reaction	GRMZM2G007651	10270	photosystem II oxygen evolving complex assembly	0.00033454	(4733)pyridoxamine-phosphate oxidase activity|(10181)FMN binding|(55114)oxidation-reduction process|(9507)chloroplast|(5576)extracellular region|(16491)oxidoreductase activity
19684	photosynthesis, light reaction	GRMZM2G081322	10270	photosystem II oxygen evolving complex assembly	0.000179214	(9737)response to abscisic acid|(99636)cytoplasmic streaming|(51693)actin filament capping|(5829)cytosol|(51017)actin filament bundle assembly|(51014)actin filament severing|(51015)actin filament binding|(5884)actin filament|(48767)root hair elongation|(51764)actin crosslink formation|(5737)cytoplasm|(5515)protein binding|(7010)cytoskeleton organization|(3779)actin binding
19684	photosynthesis, light reaction	GRMZM2G320325	10270	photosystem II oxygen evolving complex assembly	0.000266568	(5524)ATP binding|(16226)iron-sulfur cluster assembly|(9570)chloroplast stroma|(10027)thylakoid membrane organization|(5515)protein binding|(42626)ATPase activity, coupled to transmembrane movement of substances|(9793)embryo development ending in seed dormancy|(6810)transport|(9507)chloroplast|(16887)ATPase activity
19684	photosynthesis, light reaction	GRMZM2G321053	10270	photosystem II oxygen evolving complex assembly	0.000100663	(9507)chloroplast
19684	photosynthesis, light reaction	GRMZM2G110657	10270	photosystem II oxygen evolving complex assembly	0.00020639	(9507)chloroplast|(5198)structural molecule activity
19684	photosynthesis, light reaction	GRMZM2G026980	10270	photosystem II oxygen evolving complex assembly	0.00100711	(16762)xyloglucan|(48046)apoplast|(71365)cellular response to auxin stimulus|(33946)xyloglucan-specific endo-beta-1,4-glucanase activity|(42546)cell wall biogenesis|(5886)plasma membrane|(9505)plant-type cell wall|(10411)xyloglucan metabolic process|(71555)cell wall organization|(80039)xyloglucan endotransglucosylase activity|(5794)Golgi apparatus|(8283)cell proliferation|(5618)cell wall|(6073)cellular glucan metabolic process|(4553)hydrolase activity, hydrolyzing O-glycosyl compounds
19684	photosynthesis, light reaction	GRMZM2G016088	10270	photosystem II oxygen evolving complex assembly	0.00368058	(5634)nucleus
19684	photosynthesis, light reaction	GRMZM2G025042	10270	photosystem II oxygen evolving complex assembly	0.00708625	null
19684	photosynthesis, light reaction	GRMZM2G065040	10270	photosystem II oxygen evolving complex assembly	0.00309287	null
19684	photosynthesis, light reaction	GRMZM2G134264	10270	photosystem II oxygen evolving complex assembly	0.00675286	(9405)pathogenesis|(5576)extracellular region
19684	photosynthesis, light reaction	GRMZM2G085153	10270	photosystem II oxygen evolving complex assembly	0.000461915	(9505)plant-type cell wall|(4033)aldo-keto reductase (NADP) activity|(9941)chloroplast envelope|(9570)chloroplast stroma|(9507)chloroplast|(16491)oxidoreductase activity|(55114)oxidation-reduction process
19684	photosynthesis, light reaction	GRMZM2G002754	10270	photosystem II oxygen evolving complex assembly	0.00611356	(9055)electron carrier activity|(51537)2 iron, 2 sulfur cluster binding|(46872)metal ion binding|(71949)FAD binding|(16491)oxidoreductase activity|(9507)chloroplast|(22900)electron transport chain
19684	photosynthesis, light reaction	GRMZM2G056762	10270	photosystem II oxygen evolving complex assembly	0.000386956	(16021)integral component of membrane|(5634)nucleus
19684	photosynthesis, light reaction	GRMZM2G088847	10270	photosystem II oxygen evolving complex assembly	0.000245134	(9507)chloroplast|(5777)peroxisome|(6954)inflammatory response
19684	photosynthesis, light reaction	GRMZM2G050697	10270	photosystem II oxygen evolving complex assembly	0.00018563	(6397)mRNA processing|(3729)mRNA binding|(166)nucleotide binding|(9570)chloroplast stroma|(5515)protein binding
19684	photosynthesis, light reaction	GRMZM2G100652	10270	photosystem II oxygen evolving complex assembly	0.00386981	(9058)biosynthetic process
19684	photosynthesis, light reaction	GRMZM2G169087	10270	photosystem II oxygen evolving complex assembly	0.00022643	(16884)carbon-nitrogen ligase activity, with glutamine as amido-N-donor|(9684)indoleacetic acid biosynthetic process|(5829)cytosol|(43864)indoleacetamide hydrolase activity|(4040)amidase activity|(5515)protein binding|(16810)hydrolase activity, acting on carbon-nitrogen (but not peptide) bonds|(5737)cytoplasm
19684	photosynthesis, light reaction	GRMZM2G098520	10270	photosystem II oxygen evolving complex assembly	0.00395606	(19253)reductive pentose-phosphate cycle|(80158)chloroplast ribulose bisphosphate carboxylase complex biogenesis|(9853)photorespiration|(9573)chloroplast ribulose bisphosphate carboxylase complex|(48046)apoplast|(10218)response to far red light|(9637)response to blue light|(16984)ribulose-bisphosphate carboxylase activity|(55114)oxidation-reduction process|(5618)cell wall|(31969)chloroplast membrane|(4497)monooxygenase activity|(10114)response to red light|(31977)thylakoid lumen|(9409)response to cold|(9535)chloroplast thylakoid membrane|(22626)cytosolic ribosome|(5507)copper ion binding|(9579)thylakoid|(9941)chloroplast envelope|(9507)chloroplast|(9570)chloroplast stroma|(16020)membrane|(15979)photosynthesis|(9536)plastid
19684	photosynthesis, light reaction	GRMZM5G823826	10270	photosystem II oxygen evolving complex assembly	0.000269317	(16021)integral component of membrane|(9507)chloroplast
19684	photosynthesis, light reaction	GRMZM5G878823	10270	photosystem II oxygen evolving complex assembly	0.00633465	(3676)nucleic acid binding|(3777)microtubule motor activity|(5524)ATP binding|(7018)microtubule-based movement|(8017)microtubule binding|(7129)synapsis|(42803)protein homodimerization activity|(9561)megagametogenesis|(5874)microtubule|(5871)kinesin complex|(48316)seed development|(9555)pollen development|(16887)ATPase activity
19684	photosynthesis, light reaction	GRMZM2G029845	10270	photosystem II oxygen evolving complex assembly	0.000219015	(5829)cytosol|(10150)leaf senescence|(6148)inosine catabolic process|(47724)inosine nucleosidase activity|(35251)UDP-glucosyltransferase activity|(45437)uridine nucleosidase activity
19684	photosynthesis, light reaction	GRMZM2G166877	10270	photosystem II oxygen evolving complex assembly	0.000354241	(16021)integral component of membrane|(9507)chloroplast
19684	photosynthesis, light reaction	GRMZM2G124321	10270	photosystem II oxygen evolving complex assembly	0.000378314	(3677)DNA binding|(5515)protein binding|(5634)nucleus|(4518)nuclease activity|(9507)chloroplast|(6289)nucleotide-excision repair
19684	photosynthesis, light reaction	GRMZM2G162529	10270	photosystem II oxygen evolving complex assembly	0.000202381	(5524)ATP binding|(19253)reductive pentose-phosphate cycle|(4849)uridine kinase activity|(16310)phosphorylation|(10319)stromule|(9735)response to cytokinin|(9570)chloroplast stroma|(42742)defense response to bacterium|(5829)cytosol|(48046)apoplast|(8974)phosphoribulokinase activity|(9941)chloroplast envelope|(43097)pyrimidine nucleoside salvage|(9409)response to cold|(9535)chloroplast thylakoid membrane|(5515)protein binding|(6206)pyrimidine nucleobase metabolic process|(5975)carbohydrate metabolic process|(16020)membrane|(9579)thylakoid|(9507)chloroplast
19684	photosynthesis, light reaction	GRMZM2G137151	10270	photosystem II oxygen evolving complex assembly	0.00121808	(8661)1-deoxy-D-xylulose-5-phosphate synthase activity|(16114)terpenoid biosynthetic process|(9228)thiamine biosynthetic process|(9570)chloroplast stroma|(52865)1-deoxy-D-xylulose 5-phosphate biosynthetic process|(46872)metal ion binding|(5515)protein binding|(19288)isopentenyl diphosphate biosynthetic process, methylerythritol 4-phosphate pathway|(15995)chlorophyll biosynthetic process|(9536)plastid|(9507)chloroplast
19684	photosynthesis, light reaction	GRMZM2G465806	10270	photosystem II oxygen evolving complex assembly	0.00125857	(5739)mitochondrion|(5777)peroxisome|(6631)fatty acid metabolic process|(16874)ligase activity|(16208)AMP binding|(8152)metabolic process|(3824)catalytic activity
19684	photosynthesis, light reaction	GRMZM2G002825	10270	photosystem II oxygen evolving complex assembly	0.00142586	(3779)actin binding|(5622)intracellular|(30042)actin filament depolymerization|(15629)actin cytoskeleton
19684	photosynthesis, light reaction	GRMZM2G089528	10270	photosystem II oxygen evolving complex assembly	0.00524596	(5506)iron ion binding|(20037)heme binding|(55114)oxidation-reduction process|(16021)integral component of membrane|(5618)cell wall|(5739)mitochondrion|(44550)secondary metabolite biosynthetic process|(5886)plasma membrane|(5783)endoplasmic reticulum|(19825)oxygen binding|(9506)plasmodesma|(9507)chloroplast|(5774)vacuolar membrane|(5794)Golgi apparatus|(16709)oxidoreductase activity, acting on paired donors, with incorporation or reduction of molecular oxygen, NAD(P)H as one donor, and incorporation of one atom of oxygen|(16705)oxidoreductase activity, acting on paired donors, with incorporation or reduction of molecular oxygen
19684	photosynthesis, light reaction	GRMZM2G079353	10270	photosystem II oxygen evolving complex assembly	0.000241297	(9507)chloroplast|(48038)quinone binding|(5507)copper ion binding|(9308)amine metabolic process
19684	photosynthesis, light reaction	GRMZM2G352129	10270	photosystem II oxygen evolving complex assembly	0.00636264	(46686)response to cadmium ion|(60211)regulation of nuclear-transcribed mRNA poly(A) tail shortening|(16032)viral process|(3743)translation initiation factor activity|(5829)cytosol|(166)nucleotide binding|(9651)response to salt stress|(5515)protein binding|(5634)nucleus|(184)nuclear-transcribed mRNA catabolic process, nonsense-mediated decay|(6446)regulation of translational initiation|(3723)RNA binding|(1900151)regulation of nuclear-transcribed mRNA catabolic process, deadenylation-dependent decay
19684	photosynthesis, light reaction	GRMZM2G048591	10270	photosystem II oxygen evolving complex assembly	0.00444343	(4176)ATP-dependent peptidase activity|(6508)proteolysis|(9570)chloroplast stroma|(9507)chloroplast
19684	photosynthesis, light reaction	GRMZM2G074462	10270	photosystem II oxygen evolving complex assembly	0.000257003	(2001070)starch binding|(5975)carbohydrate metabolic process|(3824)catalytic activity|(5576)extracellular region
19684	photosynthesis, light reaction	GRMZM2G083841	10270	photosystem II oxygen evolving complex assembly	0.000163383	(6099)tricarboxylic acid cycle|(8964)phosphoenolpyruvate carboxylase activity|(15977)carbon fixation|(15979)photosynthesis|(5886)plasma membrane|(5829)cytosol|(48046)apoplast|(48366)leaf development|(9506)plasmodesma|(9507)chloroplast|(5737)cytoplasm
19684	photosynthesis, light reaction	GRMZM2G384293	10270	photosystem II oxygen evolving complex assembly	0.00737335	(5525)GTP binding|(10322)regulation of isopentenyl diphosphate biosynthetic process, methylerythritol 4-phosphate pathway|(6809)nitric oxide biosynthetic process|(10193)response to ozone|(3924)GTPase activity|(9507)chloroplast|(55114)oxidation-reduction process|(5739)mitochondrion|(4517)nitric-oxide synthase activity|(9651)response to salt stress|(10027)thylakoid membrane organization|(48366)leaf development|(51246)regulation of protein metabolic process|(42254)ribosome biogenesis|(9657)plastid organization|(6979)response to oxidative stress
19684	photosynthesis, light reaction	GRMZM2G142873	10270	photosystem II oxygen evolving complex assembly	0.000213678	(19375)galactolipid biosynthetic process|(10027)thylakoid membrane organization|(46509)1,2-diacylglycerol 3-beta-galactosyltransferase activity|(9706)chloroplast inner membrane|(9793)embryo development ending in seed dormancy|(30246)carbohydrate binding|(30259)lipid glycosylation|(9536)plastid|(35250)UDP-galactosyltransferase activity|(9790)embryo development|(9941)chloroplast envelope|(8194)UDP-glycosyltransferase activity|(9247)glycolipid biosynthetic process
19684	photosynthesis, light reaction	GRMZM2G169699	10270	photosystem II oxygen evolving complex assembly	0.000449123	null
19684	photosynthesis, light reaction	GRMZM2G035708	10270	photosystem II oxygen evolving complex assembly	0.000244449	(3755)peptidyl-prolyl cis-trans isomerase activity|(9543)chloroplast thylakoid lumen|(5528)FK506 binding|(9535)chloroplast thylakoid membrane|(5576)extracellular region|(61077)chaperone-mediated protein folding|(9570)chloroplast stroma|(5515)protein binding|(6810)transport|(5789)endoplasmic reticulum membrane|(413)protein peptidyl-prolyl isomerization|(6457)protein folding|(10598)NAD(P)H dehydrogenase complex (plastoquinone)|(9507)chloroplast|(31679)NADH dehydrogenase (plastoquinone) activity|(9579)thylakoid
19684	photosynthesis, light reaction	GRMZM2G146028	10270	photosystem II oxygen evolving complex assembly	0.00588586	(3700)transcription factor activity, sequence-specific DNA binding|(6355)regulation of transcription, DNA-templated|(3677)DNA binding
19684	photosynthesis, light reaction	GRMZM2G094224	10270	photosystem II oxygen evolving complex assembly	0.00263473	(9538)photosystem I reaction center|(15979)photosynthesis|(9534)chloroplast thylakoid|(9579)thylakoid|(10287)plastoglobule|(16020)membrane|(9507)chloroplast|(9535)chloroplast thylakoid membrane|(9941)chloroplast envelope
19684	photosynthesis, light reaction	GRMZM2G032003	10270	photosystem II oxygen evolving complex assembly	0.000388588	(90406)pollen tube|(19013)viral nucleocapsid|(5985)sucrose metabolic process|(46686)response to cadmium ion|(16036)cellular response to phosphate starvation|(9651)response to salt stress|(52543)callose deposition in cell wall|(3983)UTP|(5886)plasma membrane|(6011)UDP-glucose metabolic process|(5829)cytosol|(9555)pollen development|(16779)nucleotidyltransferase activity|(8152)metabolic process
19684	photosynthesis, light reaction	GRMZM2G377168	10270	photosystem II oxygen evolving complex assembly	0.00213624	(10193)response to ozone|(10224)response to UV-B|(30095)chloroplast photosystem II|(9611)response to wounding|(9543)chloroplast thylakoid lumen|(15979)photosynthesis|(9535)chloroplast thylakoid membrane
19684	photosynthesis, light reaction	GRMZM2G022625	10270	photosystem II oxygen evolving complex assembly	0.0002996	(5525)GTP binding|(3924)GTPase activity|(9507)chloroplast|(917)barrier septum assembly
19684	photosynthesis, light reaction	GRMZM2G071450	10270	photosystem II oxygen evolving complex assembly	0.000150808	(5507)copper ion binding|(46688)response to copper ion|(9570)chloroplast stroma|(46028)electron transporter, transferring electrons from cytochrome b6/f complex of photosystem II activity|(17148)negative regulation of translation|(55114)oxidation-reduction process|(9543)chloroplast thylakoid lumen|(55070)copper ion homeostasis|(9535)chloroplast thylakoid membrane|(9411)response to UV|(9055)electron carrier activity|(9507)chloroplast|(9579)thylakoid|(31977)thylakoid lumen|(55035)plastid thylakoid membrane|(9534)chloroplast thylakoid
19684	photosynthesis, light reaction	GRMZM2G104575	10270	photosystem II oxygen evolving complex assembly	0.00786746	(8839)4-hydroxy-tetrahydrodipicolinate reductase|(9089)lysine biosynthetic process via diaminopimelate|(55114)oxidation-reduction process|(70402)NADPH binding|(9570)chloroplast stroma|(9507)chloroplast
19684	photosynthesis, light reaction	GRMZM2G454928	10270	photosystem II oxygen evolving complex assembly	0.000222177	(5634)nucleus
19684	photosynthesis, light reaction	GRMZM2G102838	10270	photosystem II oxygen evolving complex assembly	0.000364261	(15979)photosynthesis|(46686)response to cadmium ion|(9543)chloroplast thylakoid lumen|(9941)chloroplast envelope|(9657)plastid organization|(9735)response to cytokinin|(9533)chloroplast stromal thylakoid|(6461)protein complex assembly|(30095)chloroplast photosystem II|(9534)chloroplast thylakoid|(9507)chloroplast|(9570)chloroplast stroma|(9535)chloroplast thylakoid membrane|(9579)thylakoid|(31977)thylakoid lumen
19684	photosynthesis, light reaction	GRMZM2G181546	10270	photosystem II oxygen evolving complex assembly	0.0039657	null
19684	photosynthesis, light reaction	GRMZM2G337143	10270	photosystem II oxygen evolving complex assembly	0.00683824	(5739)mitochondrion
19684	photosynthesis, light reaction	GRMZM2G075336	10270	photosystem II oxygen evolving complex assembly	0.000321024	(5524)ATP binding|(16887)ATPase activity|(10114)response to red light|(16021)integral component of membrane|(5737)cytoplasm|(10218)response to far red light|(5886)plasma membrane|(5215)transporter activity|(6810)transport
19684	photosynthesis, light reaction	GRMZM2G152105	10270	photosystem II oxygen evolving complex assembly	0.0031974	(16020)membrane|(9941)chloroplast envelope|(4315)3-oxoacyl-[acyl-carrier-protein] synthase activity|(9735)response to cytokinin|(9570)chloroplast stroma|(6636)unsaturated fatty acid biosynthetic process|(9631)cold acclimation|(9793)embryo development ending in seed dormancy|(10020)chloroplast fission|(9507)chloroplast|(6633)fatty acid biosynthetic process
19684	photosynthesis, light reaction	GRMZM2G089147	10270	photosystem II oxygen evolving complex assembly	0.00816469	(4765)shikimate kinase activity|(287)magnesium ion binding|(19632)shikimate metabolic process|(9507)chloroplast|(9073)aromatic amino acid family biosynthetic process|(5524)ATP binding
19684	photosynthesis, light reaction	GRMZM2G013342	10270	photosystem II oxygen evolving complex assembly	0.00365955	(9538)photosystem I reaction center|(15979)photosynthesis|(10287)plastoglobule|(9941)chloroplast envelope|(9535)chloroplast thylakoid membrane|(9534)chloroplast thylakoid|(16020)membrane|(9579)thylakoid|(9507)chloroplast
19684	photosynthesis, light reaction	GRMZM2G171994	10270	photosystem II oxygen evolving complex assembly	0.00409093	(8270)zinc ion binding|(5515)protein binding
19684	photosynthesis, light reaction	GRMZM2G096695	10270	photosystem II oxygen evolving complex assembly	0.00546643	(9507)chloroplast|(5634)nucleus
19684	photosynthesis, light reaction	GRMZM2G059026	10270	photosystem II oxygen evolving complex assembly	0.00013046	(4176)ATP-dependent peptidase activity|(6508)proteolysis|(9507)chloroplast|(5634)nucleus
19684	photosynthesis, light reaction	GRMZM2G359127	10270	photosystem II oxygen evolving complex assembly	0.00406763	(9055)electron carrier activity|(51537)2 iron, 2 sulfur cluster binding|(46872)metal ion binding|(9507)chloroplast|(22900)electron transport chain
19684	photosynthesis, light reaction	GRMZM2G089308	10270	photosystem II oxygen evolving complex assembly	0.00026308	(33743)peptide-methionine (R)-S-oxide reductase activity|(55114)oxidation-reduction process|(46872)metal ion binding|(6979)response to oxidative stress|(9570)chloroplast stroma|(30091)protein repair|(9507)chloroplast
19684	photosynthesis, light reaction	GRMZM2G110294	10270	photosystem II oxygen evolving complex assembly	9.6954e-05	(16021)integral component of membrane|(9534)chloroplast thylakoid
19684	photosynthesis, light reaction	GRMZM2G317451	10270	photosystem II oxygen evolving complex assembly	0.000171704	(16021)integral component of membrane|(5739)mitochondrion|(9706)chloroplast inner membrane|(9535)chloroplast thylakoid membrane|(15031)protein transport|(9579)thylakoid|(9507)chloroplast|(9536)plastid|(9941)chloroplast envelope
19684	photosynthesis, light reaction	GRMZM2G052893	10270	photosystem II oxygen evolving complex assembly	0.000521223	(16021)integral component of membrane|(9507)chloroplast
19684	photosynthesis, light reaction	GRMZM2G078118	10270	photosystem II oxygen evolving complex assembly	0.000182457	(16021)integral component of membrane|(9535)chloroplast thylakoid membrane|(9507)chloroplast
19684	photosynthesis, light reaction	GRMZM2G025175	10270	photosystem II oxygen evolving complex assembly	0.00033621	(48046)apoplast|(5615)extracellular space
19684	photosynthesis, light reaction	GRMZM2G117558	10270	photosystem II oxygen evolving complex assembly	0.00315623	(16021)integral component of membrane|(9535)chloroplast thylakoid membrane|(9507)chloroplast
19684	photosynthesis, light reaction	GRMZM2G381933	10270	photosystem II oxygen evolving complex assembly	0.00958144	(8152)metabolic process|(16740)transferase activity|(5737)cytoplasm|(6777)Mo-molybdopterin cofactor biosynthetic process|(3824)catalytic activity
19684	photosynthesis, light reaction	GRMZM2G127361	10270	photosystem II oxygen evolving complex assembly	0.000247124	(55114)oxidation-reduction process|(9941)chloroplast envelope|(8270)zinc ion binding|(35671)enone reductase activity|(35798)2-alkenal reductase (NADP+) activity|(48046)apoplast|(10319)stromule|(9409)response to cold|(9579)thylakoid|(9570)chloroplast stroma|(16747)transferase activity, transferring acyl groups other than amino-acyl groups|(9507)chloroplast
19684	photosynthesis, light reaction	GRMZM2G107491	10270	photosystem II oxygen evolving complex assembly	0.0042405	(46872)metal ion binding|(17148)negative regulation of translation|(48027)mRNA 5'-UTR binding|(10313)phytochrome binding|(4518)nuclease activity|(5829)cytosol|(3677)DNA binding
19684	photosynthesis, light reaction	GRMZM2G071023	10270	photosystem II oxygen evolving complex assembly	0.00179899	(3951)NAD+ kinase activity|(6741)NADP biosynthetic process|(19674)NAD metabolic process
19684	photosynthesis, light reaction	GRMZM5G804323	10270	photosystem II oxygen evolving complex assembly	4.75367e-05	(5509)calcium ion binding|(9654)photosystem II oxygen evolving complex|(15979)photosynthesis|(19898)extrinsic component of membrane|(9570)chloroplast stroma|(30095)chloroplast photosystem II|(48046)apoplast|(9543)chloroplast thylakoid lumen|(9534)chloroplast thylakoid|(9535)chloroplast thylakoid membrane|(9507)chloroplast|(9579)thylakoid|(31977)thylakoid lumen
19684	photosynthesis, light reaction	GRMZM2G082998	10270	photosystem II oxygen evolving complex assembly	0.00725907	(32259)methylation|(16021)integral component of membrane|(10236)plastoquinone biosynthetic process|(51741)2-methyl-6-phytyl-1,4-benzoquinone methyltransferase activity|(10189)vitamin E biosynthetic process|(9706)chloroplast inner membrane|(9941)chloroplast envelope|(9507)chloroplast|(9536)plastid
19684	photosynthesis, light reaction	GRMZM2G040933	10270	photosystem II oxygen evolving complex assembly	0.00144766	(6814)sodium ion transport|(9706)chloroplast inner membrane|(15131)oxaloacetate transmembrane transporter activity|(9534)chloroplast thylakoid|(71423)malate transmembrane transport|(15813)L-glutamate transport|(5313)L-glutamate transmembrane transporter activity|(15367)oxoglutarate|(19676)ammonia assimilation cycle|(15729)oxaloacetate transport|(9624)response to nematode|(16021)integral component of membrane|(16020)membrane|(9536)plastid|(9507)chloroplast|(9941)chloroplast envelope|(15140)malate transmembrane transporter activity
19684	photosynthesis, light reaction	GRMZM2G044697	10270	photosystem II oxygen evolving complex assembly	0.000272724	(16021)integral component of membrane|(6508)proteolysis|(31969)chloroplast membrane|(9535)chloroplast thylakoid membrane|(4222)metalloendopeptidase activity|(9507)chloroplast|(16833)oxo-acid-lyase activity|(9058)biosynthetic process
19684	photosynthesis, light reaction	GRMZM2G128399	10270	photosystem II oxygen evolving complex assembly	0.00195805	(5739)mitochondrion|(4725)protein tyrosine phosphatase activity|(4722)protein serine/threonine phosphatase activity|(35970)peptidyl-threonine dephosphorylation|(35335)peptidyl-tyrosine dephosphorylation|(5829)cytosol|(70262)peptidyl-serine dephosphorylation|(16787)hydrolase activity
19684	photosynthesis, light reaction	GRMZM2G301208	10270	photosystem II oxygen evolving complex assembly	0.00668114	(3735)structural constituent of ribosome|(5840)ribosome|(6412)translation|(5739)mitochondrion
19684	photosynthesis, light reaction	GRMZM2G153476	10270	photosystem II oxygen evolving complex assembly	0.000316337	(3735)structural constituent of ribosome|(6412)translation|(5763)mitochondrial small ribosomal subunit|(9941)chloroplast envelope|(19843)rRNA binding|(5829)cytosol|(42254)ribosome biogenesis|(9570)chloroplast stroma|(3723)RNA binding|(9507)chloroplast|(5739)mitochondrion
19684	photosynthesis, light reaction	GRMZM2G074393	10270	photosystem II oxygen evolving complex assembly	0.00263473	(45893)positive regulation of transcription, DNA-templated|(9658)chloroplast organization|(9535)chloroplast thylakoid membrane|(80167)response to karrikin|(16021)integral component of membrane|(9507)chloroplast|(9579)thylakoid|(9534)chloroplast thylakoid
19684	photosynthesis, light reaction	GRMZM2G046284	10270	photosystem II oxygen evolving complex assembly	0.00282425	(4332)fructose-bisphosphate aldolase activity|(6096)glycolytic process
19684	photosynthesis, light reaction	GRMZM2G032282	10270	photosystem II oxygen evolving complex assembly	0.00023869	(4109)coproporphyrinogen oxidase activity|(55114)oxidation-reduction process|(48046)apoplast|(9735)response to cytokinin|(6782)protoporphyrinogen IX biosynthetic process|(9570)chloroplast stroma|(15995)chlorophyll biosynthetic process|(6779)porphyrin-containing compound biosynthetic process|(33014)tetrapyrrole biosynthetic process|(9507)chloroplast|(9536)plastid
19684	photosynthesis, light reaction	GRMZM2G003318	10270	photosystem II oxygen evolving complex assembly	0.000311725	(10287)plastoglobule|(46872)metal ion binding|(9535)chloroplast thylakoid membrane|(5576)extracellular region|(5198)structural molecule activity|(9579)thylakoid|(9507)chloroplast|(9534)chloroplast thylakoid|(9536)plastid
19684	photosynthesis, light reaction	GRMZM2G091245	10270	photosystem II oxygen evolving complex assembly	0.00337325	(16021)integral component of membrane|(9507)chloroplast
19684	photosynthesis, light reaction	GRMZM2G040878	10270	photosystem II oxygen evolving complex assembly	0.00744534	(9941)chloroplast envelope|(9534)chloroplast thylakoid|(5198)structural molecule activity|(9507)chloroplast|(6364)rRNA processing|(8168)methyltransferase activity
19684	photosynthesis, light reaction	GRMZM2G098290	10270	photosystem II oxygen evolving complex assembly	0.00519476	(4356)glutamate-ammonia ligase activity|(6542)glutamine biosynthetic process|(42128)nitrate assimilation|(46686)response to cadmium ion|(5524)ATP binding|(9735)response to cytokinin|(5773)vacuole|(19676)ammonia assimilation cycle|(9570)chloroplast stroma|(48046)apoplast|(9506)plasmodesma|(5739)mitochondrion|(5618)cell wall|(9941)chloroplast envelope|(9535)chloroplast thylakoid membrane|(9651)response to salt stress|(22626)cytosolic ribosome|(5515)protein binding|(5886)plasma membrane|(10150)leaf senescence|(5507)copper ion binding|(9399)nitrogen fixation|(7568)aging|(19344)cysteine biosynthetic process|(6096)glycolytic process|(7030)Golgi organization|(6972)hyperosmotic response|(6098)pentose-phosphate shunt|(10155)regulation of proton transport|(9637)response to blue light|(9409)response to cold|(10218)response to far red light|(9750)response to fructose|(9749)response to glucose|(9644)response to high light intensity|(10114)response to red light|(9744)response to sucrose|(6833)water transport|(16020)membrane|(9579)thylakoid|(9507)chloroplast
19684	photosynthesis, light reaction	GRMZM2G178775	10270	photosystem II oxygen evolving complex assembly	0.00625254	(16021)integral component of membrane|(9535)chloroplast thylakoid membrane|(9507)chloroplast|(16020)membrane|(9534)chloroplast thylakoid
19684	photosynthesis, light reaction	GRMZM2G164378	10270	photosystem II oxygen evolving complex assembly	0.00326918	null
19684	photosynthesis, light reaction	GRMZM2G014055	10270	photosystem II oxygen evolving complex assembly	0.000430329	(45454)cell redox homeostasis|(6662)glycerol ether metabolic process|(15035)protein disulfide oxidoreductase activity
19684	photosynthesis, light reaction	GRMZM2G001805	10270	photosystem II oxygen evolving complex assembly	0.000507561	null
19684	photosynthesis, light reaction	GRMZM2G178693	10270	photosystem II oxygen evolving complex assembly	9.99276e-05	(5887)integral component of plasma membrane|(5773)vacuole|(15250)water channel activity|(15254)glycerol channel activity|(5515)protein binding|(34220)ion transmembrane transport|(9506)plasmodesma|(6833)water transport|(9992)cellular water homeostasis|(16021)integral component of membrane|(5886)plasma membrane|(9507)chloroplast|(9414)response to water deprivation|(9737)response to abscisic acid|(9269)response to desiccation|(6970)response to osmotic stress|(9624)response to nematode|(16020)membrane|(80170)hydrogen peroxide transmembrane transport|(31625)ubiquitin protein ligase binding|(48767)root hair elongation|(5215)transporter activity|(6810)transport
19684	photosynthesis, light reaction	GRMZM2G077206	10270	photosystem II oxygen evolving complex assembly	0.000207006	(5515)protein binding
19684	photosynthesis, light reaction	GRMZM5G814089	10270	photosystem II oxygen evolving complex assembly	7.47216e-05	null
19684	photosynthesis, light reaction	GRMZM2G094526	10270	photosystem II oxygen evolving complex assembly	0.000444214	(3725)double-stranded RNA binding|(5737)cytoplasm
19684	photosynthesis, light reaction	GRMZM5G870219	10270	photosystem II oxygen evolving complex assembly	0.00015614	(15979)photosynthesis|(5509)calcium ion binding|(9654)photosystem II oxygen evolving complex|(19898)extrinsic component of membrane
19684	photosynthesis, light reaction	GRMZM5G828182	10270	photosystem II oxygen evolving complex assembly	0.00561103	(3849)3-deoxy-7-phosphoheptulonate synthase activity|(9073)aromatic amino acid family biosynthetic process|(5739)mitochondrion|(16020)membrane|(5515)protein binding|(9617)response to bacterium|(8652)cellular amino acid biosynthetic process|(9423)chorismate biosynthetic process|(9611)response to wounding|(9534)chloroplast thylakoid|(9507)chloroplast|(9536)plastid
19684	photosynthesis, light reaction	AC211349.4_FG001	10270	photosystem II oxygen evolving complex assembly	0.000350045	(49)tRNA binding|(287)magnesium ion binding|(4826)phenylalanine-tRNA ligase activity|(5524)ATP binding|(6432)phenylalanyl-tRNA aminoacylation|(8033)tRNA processing|(16020)membrane|(5759)mitochondrial matrix|(9570)chloroplast stroma|(9507)chloroplast|(5739)mitochondrion|(5737)cytoplasm
19684	photosynthesis, light reaction	GRMZM5G805134	10270	photosystem II oxygen evolving complex assembly	8.37064e-05	(19898)extrinsic component of membrane|(15979)photosynthesis|(5509)calcium ion binding|(9507)chloroplast|(9654)photosystem II oxygen evolving complex
19684	photosynthesis, light reaction	GRMZM2G058250	10270	photosystem II oxygen evolving complex assembly	0.00816469	(9941)chloroplast envelope|(32544)plastid translation|(9570)chloroplast stroma|(3735)structural constituent of ribosome|(5840)ribosome|(9507)chloroplast
19684	photosynthesis, light reaction	AC217965.2_FG012	10270	photosystem II oxygen evolving complex assembly	0.00356236	(373)Group II intron splicing|(3723)RNA binding|(9507)chloroplast|(9658)chloroplast organization
19684	photosynthesis, light reaction	GRMZM2G089119	10270	photosystem II oxygen evolving complex assembly	9.92297e-05	null
19684	photosynthesis, light reaction	GRMZM2G069708	10270	photosystem II oxygen evolving complex assembly	0.000381772	(10287)plastoglobule|(5739)mitochondrion|(6979)response to oxidative stress|(9579)thylakoid|(9507)chloroplast|(50662)coenzyme binding|(3824)catalytic activity|(44237)cellular metabolic process
19684	photosynthesis, light reaction	GRMZM2G012340	10270	photosystem II oxygen evolving complex assembly	0.000157037	(6457)protein folding|(16020)membrane|(3755)peptidyl-prolyl cis-trans isomerase activity|(9543)chloroplast thylakoid lumen|(5528)FK506 binding|(5730)nucleolus|(412)histone peptidyl-prolyl isomerization|(9507)chloroplast
19684	photosynthesis, light reaction	GRMZM2G014558	10270	photosystem II oxygen evolving complex assembly	0.00479502	(16760)cellulose synthase (UDP-forming) activity|(30244)cellulose biosynthetic process|(16021)integral component of membrane|(5886)plasma membrane|(71555)cell wall organization|(5789)endoplasmic reticulum membrane|(9832)plant-type cell wall biogenesis|(139)Golgi membrane|(5783)endoplasmic reticulum
19684	photosynthesis, light reaction	GRMZM5G803490	10270	photosystem II oxygen evolving complex assembly	0.000156622	(55114)oxidation-reduction process|(16021)integral component of membrane|(5739)mitochondrion|(9941)chloroplast envelope|(287)magnesium ion binding|(9579)thylakoid|(9098)leucine biosynthetic process|(9651)response to salt stress|(9570)chloroplast stroma|(9082)branched-chain amino acid biosynthetic process|(3862)3-isopropylmalate dehydrogenase activity|(5829)cytosol|(19761)glucosinolate biosynthetic process|(51287)NAD binding|(9507)chloroplast|(9536)plastid|(5737)cytoplasm|(5515)protein binding
19684	photosynthesis, light reaction	GRMZM2G020146	10270	photosystem II oxygen evolving complex assembly	0.00506654	(4185)serine-type carboxypeptidase activity|(51603)proteolysis involved in cellular protein catabolic process|(5829)cytosol|(5773)vacuole|(5576)extracellular region|(6508)proteolysis
19684	photosynthesis, light reaction	GRMZM2G128358	10270	photosystem II oxygen evolving complex assembly	0.00341317	(5515)protein binding|(9507)chloroplast|(5634)nucleus
19684	photosynthesis, light reaction	GRMZM2G138258	10270	photosystem II oxygen evolving complex assembly	0.000255727	(44434)chloroplast part|(5515)protein binding|(7154)cell communication|(35091)phosphatidylinositol binding
19684	photosynthesis, light reaction	GRMZM2G153984	10270	photosystem II oxygen evolving complex assembly	0.00920677	(4616)phosphogluconate dehydrogenase (decarboxylating) activity|(55114)oxidation-reduction process|(51287)NAD binding|(5829)cytosol|(5739)mitochondrion|(3858)3-hydroxybutyrate dehydrogenase activity|(6979)response to oxidative stress|(50662)coenzyme binding|(6573)valine metabolic process|(6098)pentose-phosphate shunt|(8442)3-hydroxyisobutyrate dehydrogenase activity|(9448)gamma-aminobutyric acid metabolic process
19684	photosynthesis, light reaction	GRMZM2G006791	10270	photosystem II oxygen evolving complex assembly	6.71213e-05	(6979)response to oxidative stress|(20037)heme binding|(55114)oxidation-reduction process|(71588)hydrogen peroxide mediated signaling pathway|(16021)integral component of membrane|(5739)mitochondrion|(9535)chloroplast thylakoid membrane|(9735)response to cytokinin|(9570)chloroplast stroma|(16688)L-ascorbate peroxidase activity|(46872)metal ion binding|(42744)hydrogen peroxide catabolic process|(10019)chloroplast-nucleus signaling pathway|(9631)cold acclimation|(4601)peroxidase activity
19684	photosynthesis, light reaction	GRMZM2G081955	10270	photosystem II oxygen evolving complex assembly	0.000340058	(9658)chloroplast organization|(6412)translation|(9704)de-etiolation|(3723)RNA binding|(9507)chloroplast|(35556)intracellular signal transduction|(6629)lipid metabolic process|(4435)phosphatidylinositol phospholipase C activity
19684	photosynthesis, light reaction	GRMZM2G113325	10270	photosystem II oxygen evolving complex assembly	0.000233432	(4325)ferrochelatase activity|(6783)heme biosynthetic process|(4672)protein kinase activity|(6468)protein phosphorylation|(9535)chloroplast thylakoid membrane|(5524)ATP binding|(31969)chloroplast membrane|(9507)chloroplast
19684	photosynthesis, light reaction	GRMZM2G318010	10270	photosystem II oxygen evolving complex assembly	0.000481249	(8017)microtubule binding|(16021)integral component of membrane|(9507)chloroplast|(5871)kinesin complex|(3777)microtubule motor activity|(5524)ATP binding|(7018)microtubule-based movement|(8168)methyltransferase activity
19684	photosynthesis, light reaction	GRMZM2G003157	10270	photosystem II oxygen evolving complex assembly	0.0060179	(5525)GTP binding|(3746)translation elongation factor activity|(5886)plasma membrane|(9507)chloroplast|(45727)positive regulation of translation|(3924)GTPase activity
19684	photosynthesis, light reaction	GRMZM2G009188	10270	photosystem II oxygen evolving complex assembly	0.00347674	(8152)metabolic process|(16491)oxidoreductase activity
19684	photosynthesis, light reaction	GRMZM2G057243	10270	photosystem II oxygen evolving complex assembly	0.00818081	(55114)oxidation-reduction process|(9414)response to water deprivation|(45549)9-cis-epoxycarotenoid dioxygenase activity|(5774)vacuolar membrane|(16124)xanthophyll catabolic process|(16121)carotene catabolic process|(46872)metal ion binding|(5886)plasma membrane|(9506)plasmodesma|(5794)Golgi apparatus|(9536)plastid|(16118)carotenoid catabolic process|(5773)vacuole|(5737)cytoplasm
19684	photosynthesis, light reaction	GRMZM2G050730	10270	photosystem II oxygen evolving complex assembly	0.00139092	(46872)metal ion binding|(9507)chloroplast
19684	photosynthesis, light reaction	GRMZM5G868664	10270	photosystem II oxygen evolving complex assembly	0.00196622	(724)double-strand break repair via homologous recombination|(9507)chloroplast
19684	photosynthesis, light reaction	GRMZM5G826194	10270	photosystem II oxygen evolving complex assembly	0.0023681	(5515)protein binding|(55114)oxidation-reduction process|(6749)glutathione metabolic process|(9941)chloroplast envelope|(9735)response to cytokinin|(4364)glutathione transferase activity|(9570)chloroplast stroma|(98869)cellular oxidant detoxification|(10731)protein glutathionylation|(45174)glutathione dehydrogenase (ascorbate) activity|(9507)chloroplast
19684	photosynthesis, light reaction	GRMZM5G845611	10270	photosystem II oxygen evolving complex assembly	0.00328931	(55114)oxidation-reduction process|(19253)reductive pentose-phosphate cycle|(50661)NADP binding|(9744)response to sucrose|(46686)response to cadmium ion|(10319)stromule|(9570)chloroplast stroma|(6096)glycolytic process|(5829)cytosol|(48046)apoplast|(51287)NAD binding|(6006)glucose metabolic process|(47100)glyceraldehyde-3-phosphate dehydrogenase (NADP+) (phosphorylating) activity|(31969)chloroplast membrane|(9409)response to cold|(9535)chloroplast thylakoid membrane|(4365)glyceraldehyde-3-phosphate dehydrogenase (NAD+) (phosphorylating) activity|(9416)response to light stimulus|(16620)oxidoreductase activity, acting on the aldehyde or oxo group of donors, NAD or NADP as acceptor|(16020)membrane|(9507)chloroplast|(9941)chloroplast envelope
19684	photosynthesis, light reaction	GRMZM2G084274	10270	photosystem II oxygen evolving complex assembly	0.000183536	(9543)chloroplast thylakoid lumen|(9536)plastid
19684	photosynthesis, light reaction	GRMZM2G060156	10270	photosystem II oxygen evolving complex assembly	0.00265297	(5739)mitochondrion|(42372)phylloquinone biosynthetic process|(42371)vitamin K biosynthetic process|(5777)peroxisome|(16853)isomerase activity|(8935)1,4-dihydroxy-2-naphthoyl-CoA synthase activity|(9234)menaquinone biosynthetic process
19684	photosynthesis, light reaction	GRMZM2G042245	10270	photosystem II oxygen evolving complex assembly	0.00425271	(19252)starch biosynthetic process|(30247)polysaccharide binding|(9570)chloroplast stroma|(5515)protein binding|(9507)chloroplast
19684	photosynthesis, light reaction	GRMZM5G843368	10270	photosystem II oxygen evolving complex assembly	0.00211933	(45454)cell redox homeostasis|(15035)protein disulfide oxidoreductase activity|(6457)protein folding|(103)sulfate assimilation|(43085)positive regulation of catalytic activity|(9570)chloroplast stroma|(6662)glycerol ether metabolic process|(9534)chloroplast thylakoid|(8047)enzyme activator activity|(9416)response to light stimulus|(16671)oxidoreductase activity, acting on a sulfur group of donors, disulfide as acceptor|(34599)cellular response to oxidative stress|(55114)oxidation-reduction process|(9507)chloroplast
19684	photosynthesis, light reaction	GRMZM2G300408	10270	photosystem II oxygen evolving complex assembly	0.00212759	(16021)integral component of membrane|(9306)protein secretion|(9535)chloroplast thylakoid membrane|(15450)P-P-bond-hydrolysis-driven protein transmembrane transporter activity|(10027)thylakoid membrane organization|(5515)protein binding|(6605)protein targeting|(9507)chloroplast
19684	photosynthesis, light reaction	GRMZM2G418206	10270	photosystem II oxygen evolving complex assembly	0.00782115	(5739)mitochondrion|(4526)ribonuclease P activity|(1682)tRNA 5'-leader removal|(9507)chloroplast|(8033)tRNA processing|(15297)antiporter activity|(16020)membrane|(6855)drug transmembrane transport|(15238)drug transmembrane transporter activity
19684	photosynthesis, light reaction	GRMZM2G054896	10270	photosystem II oxygen evolving complex assembly	0.00285427	(9507)chloroplast|(19843)rRNA binding|(5840)ribosome|(6412)translation|(3735)structural constituent of ribosome
19684	photosynthesis, light reaction	GRMZM2G120652	10270	photosystem II oxygen evolving complex assembly	0.00124487	(42823)pyridoxal phosphate biosynthetic process|(12505)endomembrane system|(9228)thiamine biosynthetic process|(36381)pyridoxal 5'-phosphate synthase (glutamine hydrolysing) activity|(42803)protein homodimerization activity|(5774)vacuolar membrane|(6982)response to lipid hydroperoxide|(10224)response to UV-B|(9723)response to ethylene|(5886)plasma membrane|(10335)response to non-ionic osmotic stress|(5829)cytosol|(46982)protein heterodimerization activity|(8615)pyridoxine biosynthetic process|(9507)chloroplast|(6520)cellular amino acid metabolic process|(42538)hyperosmotic salinity response|(15994)chlorophyll metabolic process|(3824)catalytic activity|(9651)response to salt stress|(5515)protein binding|(6979)response to oxidative stress|(42819)vitamin B6 biosynthetic process
19684	photosynthesis, light reaction	GRMZM2G051276	10270	photosystem II oxygen evolving complex assembly	0.000444214	(46854)phosphatidylinositol phosphorylation|(7165)signal transduction|(6790)sulfur compound metabolic process|(52833)inositol monophosphate 4-phosphatase activity|(52832)inositol monophosphate 3-phosphatase activity|(287)magnesium ion binding|(6021)inositol biosynthetic process|(8441)3'(2'),5'-bisphosphate nucleotidase activity|(9570)chloroplast stroma|(5829)cytosol|(8934)inositol monophosphate 1-phosphatase activity|(46855)inositol phosphate dephosphorylation|(8374)O-acyltransferase activity|(9507)chloroplast
19684	photosynthesis, light reaction	GRMZM2G087590	10270	photosystem II oxygen evolving complex assembly	0.000340866	(15979)photosynthesis|(5509)calcium ion binding|(9654)photosystem II oxygen evolving complex|(19898)extrinsic component of membrane|(9543)chloroplast thylakoid lumen|(31977)thylakoid lumen|(9579)thylakoid|(9507)chloroplast|(9570)chloroplast stroma|(9534)chloroplast thylakoid
19684	photosynthesis, light reaction	GRMZM2G011129	10270	photosystem II oxygen evolving complex assembly	0.000305514	(45087)innate immune response|(6397)mRNA processing|(9941)chloroplast envelope|(16553)base conversion or substitution editing|(30529)intracellular ribonucleoprotein complex|(166)nucleotide binding|(9535)chloroplast thylakoid membrane|(43489)RNA stabilization|(9570)chloroplast stroma|(8266)poly(U) RNA binding|(9631)cold acclimation|(9451)RNA modification|(9507)chloroplast|(6396)RNA processing|(3723)RNA binding|(9579)thylakoid
19684	photosynthesis, light reaction	GRMZM5G861800	10270	photosystem II oxygen evolving complex assembly	0.00306423	(45454)cell redox homeostasis|(6662)glycerol ether metabolic process|(9570)chloroplast stroma|(15035)protein disulfide oxidoreductase activity|(9507)chloroplast
19684	photosynthesis, light reaction	GRMZM2G117300	10270	photosystem II oxygen evolving complex assembly	2.70877e-05	(9055)electron carrier activity|(15035)protein disulfide oxidoreductase activity|(45454)cell redox homeostasis|(16787)hydrolase activity|(51537)2 iron, 2 sulfur cluster binding|(46872)metal ion binding|(6812)cation transport|(9570)chloroplast stroma|(9507)chloroplast
19684	photosynthesis, light reaction	GRMZM2G011319	10270	photosystem II oxygen evolving complex assembly	0.00650335	(5524)ATP binding|(16787)hydrolase activity|(9507)chloroplast|(17111)nucleoside-triphosphatase activity
19684	photosynthesis, light reaction	GRMZM5G854901	10270	photosystem II oxygen evolving complex assembly	0.000159554	(3723)RNA binding|(6396)RNA processing|(8173)RNA methyltransferase activity|(3677)DNA binding|(6995)cellular response to nitrogen starvation|(6355)regulation of transcription, DNA-templated|(3700)transcription factor activity, sequence-specific DNA binding|(1510)RNA methylation|(5634)nucleus|(46983)protein dimerization activity|(9507)chloroplast
19684	photosynthesis, light reaction	GRMZM2G059314	10270	photosystem II oxygen evolving complex assembly	0.00280456	(55114)oxidation-reduction process|(46686)response to cadmium ion|(5829)cytosol|(5634)nucleus|(9507)chloroplast|(70401)NADP+ binding|(8106)alcohol dehydrogenase (NADP+) activity|(16229)steroid dehydrogenase activity|(9414)response to water deprivation|(9651)response to salt stress|(9409)response to cold|(4033)aldo-keto reductase (NADP) activity
19684	photosynthesis, light reaction	GRMZM2G443888	10270	photosystem II oxygen evolving complex assembly	0.00795976	(16021)integral component of membrane|(9507)chloroplast
19684	photosynthesis, light reaction	GRMZM2G407996	10270	photosystem II oxygen evolving complex assembly	0.000246483	(5525)GTP binding|(5739)mitochondrion|(9941)chloroplast envelope|(3746)translation elongation factor activity|(9535)chloroplast thylakoid membrane|(5730)nucleolus|(9295)nucleoid|(9570)chloroplast stroma|(5515)protein binding|(5829)cytosol|(70125)mitochondrial translational elongation|(48046)apoplast|(3924)GTPase activity|(6414)translational elongation|(5634)nucleus|(9507)chloroplast|(16020)membrane|(9534)chloroplast thylakoid|(9536)plastid
19684	photosynthesis, light reaction	AC198353.5_FG004	10270	photosystem II oxygen evolving complex assembly	0.00806887	(3723)RNA binding|(6355)regulation of transcription, DNA-templated|(8168)methyltransferase activity|(5737)cytoplasm|(6364)rRNA processing|(8649)rRNA methyltransferase activity
19684	photosynthesis, light reaction	GRMZM5G840582	10270	photosystem II oxygen evolving complex assembly	0.000305514	(30170)pyridoxal phosphate binding|(16020)membrane|(5777)peroxisome|(8453)alanine-glyoxylate transaminase activity|(5773)vacuole|(6545)glycine biosynthetic process|(9853)photorespiration|(9570)chloroplast stroma|(47958)glycine|(5829)cytosol|(48046)apoplast|(1666)response to hypoxia|(42853)L-alanine catabolic process|(4021)L-alanine|(9507)chloroplast
19684	photosynthesis, light reaction	GRMZM2G428964	10270	photosystem II oxygen evolving complex assembly	0.000349188	(16021)integral component of membrane|(5634)nucleus|(9507)chloroplast
19684	photosynthesis, light reaction	GRMZM2G102349	10270	photosystem II oxygen evolving complex assembly	0.00582502	(9916)alternative oxidase activity|(55114)oxidation-reduction process|(16021)integral component of membrane|(5739)mitochondrion|(9266)response to temperature stimulus|(70469)respiratory chain|(9535)chloroplast thylakoid membrane|(9658)chloroplast organization|(46872)metal ion binding|(46862)chromoplast membrane|(9644)response to high light intensity|(16117)carotenoid biosynthetic process|(9657)plastid organization|(9579)thylakoid
19684	photosynthesis, light reaction	GRMZM2G013650	10270	photosystem II oxygen evolving complex assembly	0.00836796	(9507)chloroplast
19684	photosynthesis, light reaction	GRMZM2G120579	10270	photosystem II oxygen evolving complex assembly	0.00355197	(9744)response to sucrose|(9941)chloroplast envelope|(16597)amino acid binding|(10319)stromule|(9409)response to cold|(9535)chloroplast thylakoid membrane|(9735)response to cytokinin|(9416)response to light stimulus|(9570)chloroplast stroma|(8152)metabolic process|(9507)chloroplast
19684	photosynthesis, light reaction	AC217499.3_FG003	10270	photosystem II oxygen evolving complex assembly	0.00302406	(34399)nuclear periphery
19684	photosynthesis, light reaction	GRMZM2G171556	10270	photosystem II oxygen evolving complex assembly	0.00475235	(30170)pyridoxal phosphate binding|(8721)D-serine ammonia-lyase activity|(3941)L-serine ammonia-lyase activity|(43621)protein self-association|(70178)D-serine metabolic process|(6563)L-serine metabolic process
19684	photosynthesis, light reaction	GRMZM6G910544	10270	photosystem II oxygen evolving complex assembly	6.54354e-05	null
19684	photosynthesis, light reaction	GRMZM2G132238	10270	photosystem II oxygen evolving complex assembly	0.000178748	(4197)cysteine-type endopeptidase activity|(6508)proteolysis
19684	photosynthesis, light reaction	GRMZM2G423831	10270	photosystem II oxygen evolving complex assembly	0.000137143	(55114)oxidation-reduction process|(5634)nucleus|(16491)oxidoreductase activity|(10181)FMN binding
19684	photosynthesis, light reaction	GRMZM2G017634	10270	photosystem II oxygen evolving complex assembly	0.00660149	(16021)integral component of membrane|(5739)mitochondrion
19684	photosynthesis, light reaction	GRMZM5G836910	10270	photosystem II oxygen evolving complex assembly	0.000358972	(9058)biosynthetic process|(30170)pyridoxal phosphate binding|(5739)mitochondrion|(46686)response to cadmium ion|(9941)chloroplast envelope|(9501)amyloplast|(42802)identical protein binding|(10319)stromule|(9409)response to cold|(9570)chloroplast stroma|(33853)aspartate-prephenate aminotransferase activity|(33854)glutamate-prephenate aminotransferase activity|(5829)cytosol|(48046)apoplast|(4069)L-aspartate|(6520)cellular amino acid metabolic process|(80130)L-phenylalanine|(9536)plastid|(9507)chloroplast
19684	photosynthesis, light reaction	GRMZM2G419606	10270	photosystem II oxygen evolving complex assembly	4.99251e-05	(16021)integral component of membrane|(5739)mitochondrion
19684	photosynthesis, light reaction	GRMZM2G436947	10270	photosystem II oxygen evolving complex assembly	0.00483084	(5509)calcium ion binding
19684	photosynthesis, light reaction	GRMZM2G341621	10270	photosystem II oxygen evolving complex assembly	3.43941e-05	(5739)mitochondrion|(48868)pollen tube development|(19843)rRNA binding|(9507)chloroplast|(9555)pollen development|(9553)embryo sac development|(9793)embryo development ending in seed dormancy|(5515)protein binding
19684	photosynthesis, light reaction	GRMZM2G099729	10270	photosystem II oxygen evolving complex assembly	0.000340058	(52624)2-phytyl-1,4-naphthoquinone methyltransferase activity|(32259)methylation|(5739)mitochondrion|(42372)phylloquinone biosynthetic process|(8757)S-adenosylmethionine-dependent methyltransferase activity|(9507)chloroplast
19684	photosynthesis, light reaction	GRMZM2G135990	10270	photosystem II oxygen evolving complex assembly	0.00273746	null
19684	photosynthesis, light reaction	GRMZM2G042492	10270	photosystem II oxygen evolving complex assembly	0.000272048	(3735)structural constituent of ribosome|(5840)ribosome|(6412)translation|(19843)rRNA binding|(9507)chloroplast|(42254)ribosome biogenesis
19684	photosynthesis, light reaction	GRMZM2G337113	10270	photosystem II oxygen evolving complex assembly	0.000161497	(55114)oxidation-reduction process|(19253)reductive pentose-phosphate cycle|(50661)NADP binding|(9744)response to sucrose|(10319)stromule|(9570)chloroplast stroma|(6096)glycolytic process|(5829)cytosol|(48046)apoplast|(51287)NAD binding|(6006)glucose metabolic process|(47100)glyceraldehyde-3-phosphate dehydrogenase (NADP+) (phosphorylating) activity|(31969)chloroplast membrane|(9409)response to cold|(9535)chloroplast thylakoid membrane|(9416)response to light stimulus|(5515)protein binding|(9941)chloroplast envelope|(9507)chloroplast|(16020)membrane
19684	photosynthesis, light reaction	GRMZM2G079777	10270	photosystem II oxygen evolving complex assembly	0.00651587	(42626)ATPase activity, coupled to transmembrane movement of substances|(5886)plasma membrane|(325)plant-type vacuole|(5774)vacuolar membrane|(5794)Golgi apparatus|(15992)proton transport|(16020)membrane|(5773)vacuole
19684	photosynthesis, light reaction	GRMZM2G027219	10270	photosystem II oxygen evolving complex assembly	0.00846251	(46422)violaxanthin de-epoxidase activity|(55114)oxidation-reduction process|(6631)fatty acid metabolic process|(9543)chloroplast thylakoid lumen|(9408)response to heat|(30095)chloroplast photosystem II|(10028)xanthophyll cycle|(5515)protein binding|(15994)chlorophyll metabolic process|(9416)response to light stimulus|(9534)chloroplast thylakoid|(9507)chloroplast|(31977)thylakoid lumen|(16122)xanthophyll metabolic process
19684	photosynthesis, light reaction	GRMZM2G113205	10270	photosystem II oxygen evolving complex assembly	0.000417507	(9507)chloroplast
19684	photosynthesis, light reaction	GRMZM2G012324	10270	photosystem II oxygen evolving complex assembly	0.000236698	(15979)photosynthesis|(16021)integral component of membrane|(18298)protein-chromophore linkage|(9535)chloroplast thylakoid membrane|(16702)oxidoreductase activity, acting on single donors with incorporation of molecular oxygen, incorporation of two atoms of oxygen|(16168)chlorophyll binding|(7623)circadian rhythm|(9644)response to high light intensity|(9523)photosystem II|(19761)glucosinolate biosynthetic process|(9507)chloroplast
19684	photosynthesis, light reaction	GRMZM2G147279	10270	photosystem II oxygen evolving complex assembly	0.000233432	(9735)response to cytokinin|(9535)chloroplast thylakoid membrane|(61635)regulation of protein complex stability|(5515)protein binding|(9579)thylakoid|(9507)chloroplast
19684	photosynthesis, light reaction	GRMZM2G118005	10270	photosystem II oxygen evolving complex assembly	0.00727384	(3735)structural constituent of ribosome|(5840)ribosome|(6412)translation|(19843)rRNA binding|(9535)chloroplast thylakoid membrane|(42254)ribosome biogenesis|(9507)chloroplast|(9579)thylakoid
19684	photosynthesis, light reaction	GRMZM2G113495	10270	photosystem II oxygen evolving complex assembly	0.000414837	(5634)nucleus|(9507)chloroplast
19684	photosynthesis, light reaction	GRMZM2G132021	10270	photosystem II oxygen evolving complex assembly	0.00612582	(4045)aminoacyl-tRNA hydrolase activity|(6397)mRNA processing|(30529)intracellular ribonucleoprotein complex|(9570)chloroplast stroma|(6412)translation|(8380)RNA splicing
19684	photosynthesis, light reaction	GRMZM2G097674	10270	photosystem II oxygen evolving complex assembly	0.00865427	(32472)Golgi calcium ion transport|(16021)integral component of membrane|(9706)chloroplast inner membrane|(9941)chloroplast envelope|(9507)chloroplast
19684	photosynthesis, light reaction	GRMZM2G085000	10270	photosystem II oxygen evolving complex assembly	6.31759e-05	(5515)protein binding|(15035)protein disulfide oxidoreductase activity|(9055)electron carrier activity|(45454)cell redox homeostasis|(9941)chloroplast envelope|(9535)chloroplast thylakoid membrane|(9534)chloroplast thylakoid|(9507)chloroplast
19684	photosynthesis, light reaction	GRMZM2G096391	10270	photosystem II oxygen evolving complex assembly	0.000180303	(5634)nucleus|(9534)chloroplast thylakoid|(9507)chloroplast
19684	photosynthesis, light reaction	GRMZM2G010221	10270	photosystem II oxygen evolving complex assembly	0.000216648	(5506)iron ion binding|(16705)oxidoreductase activity, acting on paired donors, with incorporation or reduction of molecular oxygen|(20037)heme binding|(55114)oxidation-reduction process|(31969)chloroplast membrane|(4497)monooxygenase activity|(9570)chloroplast stroma|(19825)oxygen binding|(16117)carotenoid biosynthetic process|(9507)chloroplast|(9941)chloroplast envelope
19684	photosynthesis, light reaction	GRMZM2G175989	10270	photosystem II oxygen evolving complex assembly	0.000407341	(9941)chloroplast envelope|(9534)chloroplast thylakoid
19684	photosynthesis, light reaction	GRMZM2G065194	10270	photosystem II oxygen evolving complex assembly	0.000291425	(55114)oxidation-reduction process|(9535)chloroplast thylakoid membrane|(15996)chlorophyll catabolic process|(34256)chlorophyll(ide) b reductase activity|(10304)PSII associated light-harvesting complex II catabolic process|(5515)protein binding|(16491)oxidoreductase activity|(9536)plastid|(9507)chloroplast|(8152)metabolic process
19684	photosynthesis, light reaction	GRMZM2G109526	10270	photosystem II oxygen evolving complex assembly	0.000278368	(6457)protein folding|(15031)protein transport|(9570)chloroplast stroma
19684	photosynthesis, light reaction	GRMZM2G024607	10270	photosystem II oxygen evolving complex assembly	0.000453102	(9535)chloroplast thylakoid membrane|(9570)chloroplast stroma|(10027)thylakoid membrane organization|(5515)protein binding|(5829)cytosol|(16050)vesicle organization|(9508)plastid chromosome|(9706)chloroplast inner membrane|(9507)chloroplast|(9295)nucleoid|(9534)chloroplast thylakoid|(9941)chloroplast envelope
19684	photosynthesis, light reaction	GRMZM2G169516	10270	photosystem II oxygen evolving complex assembly	0.00038004	(4425)indole-3-glycerol-phosphate synthase activity|(5739)mitochondrion|(8652)cellular amino acid biosynthetic process|(162)tryptophan biosynthetic process|(9534)chloroplast thylakoid|(9570)chloroplast stroma|(5829)cytosol|(5507)copper ion binding|(9507)chloroplast
19684	photosynthesis, light reaction	GRMZM2G383088	10270	photosystem II oxygen evolving complex assembly	0.00829006	(6814)sodium ion transport|(15139)alpha-ketoglutarate transmembrane transporter activity|(71423)malate transmembrane transport|(16021)integral component of membrane|(5739)mitochondrion|(9624)response to nematode|(15742)alpha-ketoglutarate transport|(15729)oxaloacetate transport|(9534)chloroplast thylakoid|(15131)oxaloacetate transmembrane transporter activity|(19676)ammonia assimilation cycle|(15367)oxoglutarate|(9706)chloroplast inner membrane|(16020)membrane|(9536)plastid|(9507)chloroplast|(9941)chloroplast envelope|(15140)malate transmembrane transporter activity|(5215)transporter activity|(55085)transmembrane transport
19684	photosynthesis, light reaction	GRMZM2G085854	10270	photosystem II oxygen evolving complex assembly	0.0067101	(50505)hydroquinone glucosyltransferase activity|(5783)endoplasmic reticulum|(80044)quercetin 7-O-glucosyltransferase activity|(80043)quercetin 3-O-glucosyltransferase activity|(9809)lignin biosynthetic process|(9813)flavonoid biosynthetic process|(9651)response to salt stress|(5634)nucleus|(9507)chloroplast|(52696)flavonoid glucuronidation|(9636)response to toxic substance|(42178)xenobiotic catabolic process|(8152)metabolic process|(16758)transferase activity, transferring hexosyl groups
19684	photosynthesis, light reaction	GRMZM2G092125	10270	photosystem II oxygen evolving complex assembly	0.000507561	(5887)integral component of plasma membrane|(5773)vacuole|(15250)water channel activity|(15254)glycerol channel activity|(5515)protein binding|(34220)ion transmembrane transport|(9506)plasmodesma|(6833)water transport|(9992)cellular water homeostasis|(6810)transport|(16021)integral component of membrane|(5634)nucleus|(9737)response to abscisic acid|(16020)membrane|(5886)plasma membrane|(46658)anchored component of plasma membrane
19684	photosynthesis, light reaction	GRMZM2G087570	10270	photosystem II oxygen evolving complex assembly	0.000339322	(413)protein peptidyl-prolyl isomerization|(3755)peptidyl-prolyl cis-trans isomerase activity|(6457)protein folding|(5739)mitochondrion|(9543)chloroplast thylakoid lumen|(9535)chloroplast thylakoid membrane|(42277)peptide binding|(9533)chloroplast stromal thylakoid|(6810)transport|(10275)NAD(P)H dehydrogenase complex assembly|(43424)protein histidine kinase binding|(9534)chloroplast thylakoid|(5515)protein binding|(9579)thylakoid|(9507)chloroplast|(31977)thylakoid lumen
19684	photosynthesis, light reaction	GRMZM2G031169	10270	photosystem II oxygen evolving complex assembly	0.000216043	(10287)plastoglobule|(5739)mitochondrion|(9941)chloroplast envelope|(9535)chloroplast thylakoid membrane|(9534)chloroplast thylakoid|(9507)chloroplast|(50662)coenzyme binding
19684	photosynthesis, light reaction	GRMZM5G825759	10270	photosystem II oxygen evolving complex assembly	9.22594e-05	(15078)hydrogen ion transmembrane transporter activity|(15986)ATP synthesis coupled proton transport|(45263)proton-transporting ATP synthase complex, coupling factor F(o)|(16787)hydrolase activity|(16021)integral component of membrane|(42742)defense response to bacterium|(9941)chloroplast envelope|(9535)chloroplast thylakoid membrane|(9735)response to cytokinin|(9579)thylakoid|(9507)chloroplast|(16020)membrane|(9534)chloroplast thylakoid
19684	photosynthesis, light reaction	GRMZM2G039396	10270	photosystem II oxygen evolving complex assembly	0.00611356	(55114)oxidation-reduction process|(4729)oxygen-dependent protoporphyrinogen oxidase activity|(6782)protoporphyrinogen IX biosynthetic process|(46872)metal ion binding|(5515)protein binding|(8615)pyridoxine biosynthetic process|(10181)FMN binding|(15995)chlorophyll biosynthetic process|(6779)porphyrin-containing compound biosynthetic process|(9534)chloroplast thylakoid|(9941)chloroplast envelope
19684	photosynthesis, light reaction	GRMZM2G022130	10270	photosystem II oxygen evolving complex assembly	0.000265208	(55114)oxidation-reduction process|(42821)pyridoxal biosynthetic process|(42820)vitamin B6 catabolic process|(9443)pyridoxal 5'-phosphate salvage|(50236)pyridoxine|(70402)NADPH binding|(9507)chloroplast
19684	photosynthesis, light reaction	GRMZM2G042061	10270	photosystem II oxygen evolving complex assembly	0.00507762	(3735)structural constituent of ribosome|(16020)membrane|(9941)chloroplast envelope|(9570)chloroplast stroma|(6412)translation|(5840)ribosome|(9507)chloroplast
19684	photosynthesis, light reaction	GRMZM2G175273	10270	photosystem II oxygen evolving complex assembly	0.00943782	null
19684	photosynthesis, light reaction	GRMZM2G435627	10270	photosystem II oxygen evolving complex assembly	0.00943782	null
19684	photosynthesis, light reaction	GRMZM2G164963	10270	photosystem II oxygen evolving complex assembly	7.35444e-05	(16021)integral component of membrane|(9507)chloroplast|(5886)plasma membrane
19684	photosynthesis, light reaction	GRMZM2G090018	10270	photosystem II oxygen evolving complex assembly	0.00250257	(3887)DNA-directed DNA polymerase activity|(3684)damaged DNA binding|(6281)DNA repair
19684	photosynthesis, light reaction	GRMZM2G128444	10270	photosystem II oxygen evolving complex assembly	0.000571599	(5737)cytoplasm
19684	photosynthesis, light reaction	GRMZM2G133966	10270	photosystem II oxygen evolving complex assembly	0.00898106	(3824)catalytic activity|(5992)trehalose biosynthetic process|(9832)plant-type cell wall biogenesis|(51301)cell division|(9793)embryo development ending in seed dormancy|(9790)embryo development|(5991)trehalose metabolic process|(10182)sugar mediated signaling pathway|(3825)alpha,alpha-trehalose-phosphate synthase (UDP-forming) activity|(5737)cytoplasm
19684	photosynthesis, light reaction	GRMZM2G174107	10270	photosystem II oxygen evolving complex assembly	0.000459968	(8897)holo-[acyl-carrier-protein] synthase activity|(18215)protein phosphopantetheinylation|(6744)ubiquinone biosynthetic process|(8643)carbohydrate transport|(31305)integral component of mitochondrial inner membrane|(15120)phosphoglycerate transmembrane transporter activity|(15121)phosphoenolpyruvate|(31969)chloroplast membrane|(8299)isoprenoid biosynthetic process|(55085)transmembrane transport|(47293)4-hydroxybenzoate nonaprenyltransferase activity|(9528)plastid inner membrane|(15713)phosphoglycerate transport|(15714)phosphoenolpyruvate transport|(2083)4-hydroxybenzoate decaprenyltransferase activity|(16021)integral component of membrane|(9670)triose-phosphate
19684	photosynthesis, light reaction	GRMZM2G054405	10270	photosystem II oxygen evolving complex assembly	0.00224926	(5773)vacuole
19684	photosynthesis, light reaction	GRMZM2G106164	10270	photosystem II oxygen evolving complex assembly	0.000205829	(5634)nucleus|(10275)NAD(P)H dehydrogenase complex assembly|(9535)chloroplast thylakoid membrane|(9570)chloroplast stroma|(9507)chloroplast
19684	photosynthesis, light reaction	GRMZM2G359664	10270	photosystem II oxygen evolving complex assembly	0.00651587	(5089)Rho guanyl-nucleotide exchange factor activity|(90406)pollen tube|(42802)identical protein binding|(9507)chloroplast|(43547)positive regulation of GTPase activity|(80092)regulation of pollen tube growth|(5634)nucleus|(5886)plasma membrane|(80147)root hair cell development|(9793)embryo development ending in seed dormancy|(5085)guanyl-nucleotide exchange factor activity|(5737)cytoplasm|(48364)root development|(9860)pollen tube growth|(5515)protein binding
19684	photosynthesis, light reaction	GRMZM2G057374	10270	photosystem II oxygen evolving complex assembly	0.000225826	(6457)protein folding|(3755)peptidyl-prolyl cis-trans isomerase activity|(9543)chloroplast thylakoid lumen|(5528)FK506 binding|(9535)chloroplast thylakoid membrane|(413)protein peptidyl-prolyl isomerization|(9507)chloroplast
19684	photosynthesis, light reaction	GRMZM2G177412	10270	photosystem II oxygen evolving complex assembly	0.000233432	(8883)glutamyl-tRNA reductase activity|(50661)NADP binding|(55114)oxidation-reduction process|(31969)chloroplast membrane|(5515)protein binding|(43234)protein complex|(6979)response to oxidative stress|(9416)response to light stimulus|(6782)protoporphyrinogen IX biosynthetic process|(15995)chlorophyll biosynthetic process|(6779)porphyrin-containing compound biosynthetic process|(9507)chloroplast|(6783)heme biosynthetic process|(9536)plastid|(33014)tetrapyrrole biosynthetic process
19684	photosynthesis, light reaction	GRMZM2G089136	10270	photosystem II oxygen evolving complex assembly	0.000343414	(4618)phosphoglycerate kinase activity|(6096)glycolytic process|(16020)membrane|(19253)reductive pentose-phosphate cycle|(5618)cell wall|(5739)mitochondrion|(46686)response to cadmium ion|(9941)chloroplast envelope|(10319)stromule|(5524)ATP binding|(9409)response to cold|(9579)thylakoid|(9570)chloroplast stroma|(5634)nucleus|(5829)cytosol|(48046)apoplast
19684	photosynthesis, light reaction	GRMZM2G068982	10270	photosystem II oxygen evolving complex assembly	0.000324833	(9507)chloroplast|(70084)protein initiator methionine removal|(70006)metalloaminopeptidase activity|(46872)metal ion binding|(5739)mitochondrion|(6508)proteolysis|(31365)N-terminal protein amino acid modification|(4177)aminopeptidase activity|(8235)metalloexopeptidase activity|(9987)cellular process
19684	photosynthesis, light reaction	GRMZM2G110258	10270	photosystem II oxygen evolving complex assembly	0.0002184	(5739)mitochondrion|(9570)chloroplast stroma|(9507)chloroplast
19684	photosynthesis, light reaction	GRMZM2G038833	10270	photosystem II oxygen evolving complex assembly	0.000317883	(3735)structural constituent of ribosome|(16020)membrane|(9941)chloroplast envelope|(9570)chloroplast stroma|(6412)translation|(5840)ribosome|(9507)chloroplast
19684	photosynthesis, light reaction	GRMZM2G048121	10270	photosystem II oxygen evolving complex assembly	4.23346e-05	(16491)oxidoreductase activity|(55114)oxidation-reduction process
19684	photosynthesis, light reaction	GRMZM2G072898	10270	photosystem II oxygen evolving complex assembly	0.00199137	null
19684	photosynthesis, light reaction	GRMZM2G088627	10270	photosystem II oxygen evolving complex assembly	0.000201829	(10043)response to zinc ion|(5794)Golgi apparatus|(4046)aminoacylase activity|(5773)vacuole|(5783)endoplasmic reticulum|(6508)proteolysis|(6520)cellular amino acid metabolic process|(8237)metallopeptidase activity
19684	photosynthesis, light reaction	GRMZM2G074040	10270	photosystem II oxygen evolving complex assembly	0.000343414	(10287)plastoglobule|(9535)chloroplast thylakoid membrane|(9507)chloroplast
19684	photosynthesis, light reaction	GRMZM2G142097	10270	photosystem II oxygen evolving complex assembly	0.00563624	(3735)structural constituent of ribosome|(5840)ribosome|(6412)translation|(9941)chloroplast envelope|(8097)5S rRNA binding|(42254)ribosome biogenesis|(9570)chloroplast stroma|(9507)chloroplast
19684	photosynthesis, light reaction	GRMZM2G087918	10270	photosystem II oxygen evolving complex assembly	0.000249088	(5634)nucleus|(9507)chloroplast
19684	photosynthesis, light reaction	GRMZM2G100344	10270	photosystem II oxygen evolving complex assembly	0.00669525	(8152)metabolic process|(8168)methyltransferase activity
19684	photosynthesis, light reaction	GRMZM2G019958	10270	photosystem II oxygen evolving complex assembly	0.000270028	(9570)chloroplast stroma|(9507)chloroplast|(16209)antioxidant activity|(16491)oxidoreductase activity|(55114)oxidation-reduction process
19684	photosynthesis, light reaction	GRMZM2G156227	10270	photosystem II oxygen evolving complex assembly	0.00679449	(6979)response to oxidative stress|(20037)heme binding|(55114)oxidation-reduction process|(16688)L-ascorbate peroxidase activity|(5515)protein binding|(5634)nucleus|(9543)chloroplast thylakoid lumen|(9535)chloroplast thylakoid membrane|(31977)thylakoid lumen|(9579)thylakoid|(9507)chloroplast|(5737)cytoplasm|(9534)chloroplast thylakoid
19684	photosynthesis, light reaction	GRMZM2G086242	10270	photosystem II oxygen evolving complex assembly	0.000160049	(16021)integral component of membrane|(5886)plasma membrane
19684	photosynthesis, light reaction	GRMZM2G088669	10270	photosystem II oxygen evolving complex assembly	0.00048024	(9570)chloroplast stroma|(9735)response to cytokinin|(9535)chloroplast thylakoid membrane|(30001)metal ion transport|(9941)chloroplast envelope|(46872)metal ion binding|(9507)chloroplast|(9579)thylakoid
19684	photosynthesis, light reaction	GRMZM2G130358	10270	photosystem II oxygen evolving complex assembly	0.000338551	(3735)structural constituent of ribosome|(5840)ribosome|(6412)translation|(9941)chloroplast envelope|(19843)rRNA binding|(42254)ribosome biogenesis|(9793)embryo development ending in seed dormancy|(9570)chloroplast stroma|(9507)chloroplast
19684	photosynthesis, light reaction	GRMZM2G140909	10270	photosystem II oxygen evolving complex assembly	0.0085344	(8152)metabolic process|(16787)hydrolase activity
19684	photosynthesis, light reaction	GRMZM2G021846	10270	photosystem II oxygen evolving complex assembly	0.00731703	(3873)6-phosphofructo-2-kinase activity|(5524)ATP binding|(6000)fructose metabolic process|(5634)nucleus|(5886)plasma membrane|(4331)fructose-2,6-bisphosphate 2-phosphatase activity|(5829)cytosol|(6003)fructose 2,6-bisphosphate metabolic process|(6002)fructose 6-phosphate metabolic process|(43609)regulation of carbon utilization|(2001070)starch binding
19684	photosynthesis, light reaction	GRMZM2G010929	10270	photosystem II oxygen evolving complex assembly	0.000167054	(3677)DNA binding|(5515)protein binding|(9543)chloroplast thylakoid lumen|(9535)chloroplast thylakoid membrane|(43565)sequence-specific DNA binding|(6355)regulation of transcription, DNA-templated|(3700)transcription factor activity, sequence-specific DNA binding|(9534)chloroplast thylakoid|(9507)chloroplast|(31977)thylakoid lumen|(9579)thylakoid
19684	photosynthesis, light reaction	GRMZM2G119249	10270	photosystem II oxygen evolving complex assembly	0.000381772	(4765)shikimate kinase activity|(287)magnesium ion binding|(9658)chloroplast organization|(9570)chloroplast stroma|(19632)shikimate metabolic process|(10027)thylakoid membrane organization|(9073)aromatic amino acid family biosynthetic process|(5524)ATP binding
19684	photosynthesis, light reaction	GRMZM2G037472	10270	photosystem II oxygen evolving complex assembly	0.00390207	(3777)microtubule motor activity|(5524)ATP binding|(7018)microtubule-based movement|(8017)microtubule binding|(5874)microtubule|(5871)kinesin complex
19684	photosynthesis, light reaction	GRMZM2G085646	10270	photosystem II oxygen evolving complex assembly	8.7351e-05	(9538)photosystem I reaction center|(15979)photosynthesis|(10287)plastoglobule|(16021)integral component of membrane|(9941)chloroplast envelope|(9535)chloroplast thylakoid membrane|(9534)chloroplast thylakoid|(9579)thylakoid|(16020)membrane|(9507)chloroplast
19684	photosynthesis, light reaction	GRMZM2G026807	10270	photosystem II oxygen evolving complex assembly	0.000222177	(9624)response to nematode|(10319)stromule|(44262)cellular carbohydrate metabolic process|(9579)thylakoid|(9052)pentose-phosphate shunt, non-oxidative branch|(9570)chloroplast stroma|(4750)ribulose-phosphate 3-epimerase activity|(19323)pentose catabolic process|(5829)cytosol|(48046)apoplast|(9941)chloroplast envelope|(9409)response to cold|(46872)metal ion binding|(9793)embryo development ending in seed dormancy|(5975)carbohydrate metabolic process|(9507)chloroplast|(16857)racemase and epimerase activity, acting on carbohydrates and derivatives
19684	photosynthesis, light reaction	GRMZM2G118037	10270	photosystem II oxygen evolving complex assembly	0.00189372	(5886)plasma membrane|(5829)cytosol|(4252)serine-type endopeptidase activity|(43086)negative regulation of catalytic activity|(42802)identical protein binding
19684	photosynthesis, light reaction	GRMZM2G089056	10270	photosystem II oxygen evolving complex assembly	0.000127796	(5634)nucleus
19684	photosynthesis, light reaction	GRMZM2G125823	10270	photosystem II oxygen evolving complex assembly	0.00567742	(16020)membrane|(16798)hydrolase activity, acting on glycosyl bonds
19684	photosynthesis, light reaction	GRMZM2G418752	10270	photosystem II oxygen evolving complex assembly	0.00743104	(5515)protein binding|(16279)protein-lysine N-methyltransferase activity|(9570)chloroplast stroma|(18026)peptidyl-lysine monomethylation|(18023)peptidyl-lysine trimethylation|(30785)[ribulose-bisphosphate carboxylase]-lysine N-methyltransferase activity|(9507)chloroplast
19684	photosynthesis, light reaction	GRMZM2G177508	10270	photosystem II oxygen evolving complex assembly	7.29473e-05	(10287)plastoglobule|(16021)integral component of membrane|(9941)chloroplast envelope|(9535)chloroplast thylakoid membrane|(9534)chloroplast thylakoid|(9579)thylakoid|(9507)chloroplast
19684	photosynthesis, light reaction	GRMZM5G809546	10270	photosystem II oxygen evolving complex assembly	0.000423235	(16021)integral component of membrane|(9306)protein secretion|(9535)chloroplast thylakoid membrane|(15450)P-P-bond-hydrolysis-driven protein transmembrane transporter activity|(10027)thylakoid membrane organization|(5515)protein binding|(6354)DNA-templated transcription, elongation|(9507)chloroplast|(8565)protein transporter activity
19684	photosynthesis, light reaction	GRMZM2G086763	10270	photosystem II oxygen evolving complex assembly	0.00014937	(10478)chlororespiration|(9579)thylakoid|(9570)chloroplast stroma|(9507)chloroplast
19684	photosynthesis, light reaction	GRMZM2G089974	10270	photosystem II oxygen evolving complex assembly	9.12158e-05	(16021)integral component of membrane|(9535)chloroplast thylakoid membrane|(9507)chloroplast
19684	photosynthesis, light reaction	GRMZM2G323024	10270	photosystem II oxygen evolving complex assembly	8.60174e-05	(16851)magnesium chelatase activity|(15995)chlorophyll biosynthetic process|(9706)chloroplast inner membrane|(9570)chloroplast stroma|(5524)ATP binding|(5739)mitochondrion|(15979)photosynthesis|(10007)magnesium chelatase complex|(9507)chloroplast
19684	photosynthesis, light reaction	GRMZM2G307368	10270	photosystem II oxygen evolving complex assembly	0.000129125	(16021)integral component of membrane|(9507)chloroplast|(51082)unfolded protein binding|(31072)heat shock protein binding
19684	photosynthesis, light reaction	GRMZM2G015285	10270	photosystem II oxygen evolving complex assembly	0.00557398	(5198)structural molecule activity|(10193)response to ozone|(42742)defense response to bacterium|(5886)plasma membrane|(5634)nucleus|(9658)chloroplast organization|(9535)chloroplast thylakoid membrane|(31977)thylakoid lumen|(9941)chloroplast envelope|(10287)plastoglobule|(9534)chloroplast thylakoid|(16020)membrane|(9507)chloroplast|(9579)thylakoid
19684	photosynthesis, light reaction	GRMZM2G072300	10270	photosystem II oxygen evolving complex assembly	0.00162674	(6457)protein folding|(5737)cytoplasm|(31072)heat shock protein binding|(51082)unfolded protein binding
19684	photosynthesis, light reaction	GRMZM2G393671	10270	photosystem II oxygen evolving complex assembly	0.000779991	(5777)peroxisome|(5634)nucleus|(9817)defense response to fungus, incompatible interaction|(5829)cytosol|(9753)response to jasmonic acid|(9570)chloroplast stroma|(9620)response to fungus|(9507)chloroplast
19684	photosynthesis, light reaction	GRMZM2G163988	10270	photosystem II oxygen evolving complex assembly	0.000292926	(3735)structural constituent of ribosome|(5840)ribosome|(6412)translation|(19843)rRNA binding|(16020)membrane|(9941)chloroplast envelope|(42254)ribosome biogenesis|(9570)chloroplast stroma|(3723)RNA binding|(9507)chloroplast
19684	photosynthesis, light reaction	GRMZM2G380457	10270	photosystem II oxygen evolving complex assembly	0.00012648	(9536)plastid
19684	photosynthesis, light reaction	GRMZM2G021170	10270	photosystem II oxygen evolving complex assembly	0.00027629	(49)tRNA binding|(9507)chloroplast|(1901576)organic substance biosynthetic process|(44267)cellular protein metabolic process|(44249)cellular biosynthetic process
19684	photosynthesis, light reaction	GRMZM2G073429	10270	photosystem II oxygen evolving complex assembly	0.00904315	(16021)integral component of membrane|(15231)5-formyltetrahydrofolate transporter activity|(15350)methotrexate transporter activity|(15885)5-formyltetrahydrofolate transport|(15884)folic acid transport|(31969)chloroplast membrane|(51958)methotrexate transport|(8517)folic acid transporter activity|(9941)chloroplast envelope|(16020)membrane|(9987)cellular process|(55085)transmembrane transport
19684	photosynthesis, light reaction	GRMZM2G106053	10270	photosystem II oxygen evolving complex assembly	0.000142739	(16788)hydrolase activity, acting on ester bonds|(9941)chloroplast envelope|(6886)intracellular protein transport|(6505)GPI anchor metabolic process|(9507)chloroplast
19684	photosynthesis, light reaction	GRMZM2G090718	10270	photosystem II oxygen evolving complex assembly	0.00024392	(287)magnesium ion binding|(4427)inorganic diphosphatase activity|(6796)phosphate-containing compound metabolic process|(16020)membrane|(42742)defense response to bacterium|(46686)response to cadmium ion|(9941)chloroplast envelope|(5829)cytosol|(9579)thylakoid|(9651)response to salt stress|(9570)chloroplast stroma|(9507)chloroplast|(9536)plastid|(5737)cytoplasm
19684	photosynthesis, light reaction	GRMZM2G030628	10270	photosystem II oxygen evolving complex assembly	0.000201223	(9941)chloroplast envelope|(5524)ATP binding|(9535)chloroplast thylakoid membrane|(4017)adenylate kinase activity|(46939)nucleotide phosphorylation|(9507)chloroplast|(9534)chloroplast thylakoid
19684	photosynthesis, light reaction	GRMZM2G114707	10270	photosystem II oxygen evolving complex assembly	0.00898635	(6364)rRNA processing|(9507)chloroplast|(3676)nucleic acid binding|(5737)cytoplasm|(6281)DNA repair|(16788)hydrolase activity, acting on ester bonds|(6310)DNA recombination
19684	photosynthesis, light reaction	GRMZM2G036708	10270	photosystem II oxygen evolving complex assembly	0.00788335	(8652)cellular amino acid biosynthetic process|(50017)L-3-cyanoalanine synthase activity|(30170)pyridoxal phosphate binding|(6535)cysteine biosynthetic process from serine|(9507)chloroplast|(16740)transferase activity|(5739)mitochondrion|(19500)cyanide catabolic process|(4124)cysteine synthase activity|(51410)detoxification of nitrogen compound|(80147)root hair cell development|(5507)copper ion binding|(6955)immune response|(19344)cysteine biosynthetic process|(19499)cyanide metabolic process
19684	photosynthesis, light reaction	GRMZM2G118597	10270	photosystem II oxygen evolving complex assembly	0.000143213	(16787)hydrolase activity|(9941)chloroplast envelope|(3824)catalytic activity
19684	photosynthesis, light reaction	GRMZM2G018403	10270	photosystem II oxygen evolving complex assembly	0.000365141	(9941)chloroplast envelope|(9409)response to cold|(9658)chloroplast organization|(9570)chloroplast stroma|(10027)thylakoid membrane organization|(3735)structural constituent of ribosome|(5634)nucleus|(6412)translation|(5762)mitochondrial large ribosomal subunit|(19843)rRNA binding|(9793)embryo development ending in seed dormancy|(3723)RNA binding|(5840)ribosome|(9790)embryo development|(9507)chloroplast
19684	photosynthesis, light reaction	GRMZM2G125977	10270	photosystem II oxygen evolving complex assembly	0.000241297	(9507)chloroplast
19684	photosynthesis, light reaction	GRMZM2G157269	10270	photosystem II oxygen evolving complex assembly	0.000340058	(6631)fatty acid metabolic process|(19427)acetyl-CoA biosynthetic process from acetate|(3987)acetate-CoA ligase activity|(5524)ATP binding|(9570)chloroplast stroma|(5829)cytosol|(9514)glyoxysome|(16208)AMP binding|(6083)acetate metabolic process|(9507)chloroplast
19684	photosynthesis, light reaction	GRMZM2G117609	10270	photosystem II oxygen evolving complex assembly	0.00669525	(16787)hydrolase activity|(9507)chloroplast|(8152)metabolic process
19684	photosynthesis, light reaction	GRMZM2G025123	10270	photosystem II oxygen evolving complex assembly	0.000227665	(9535)chloroplast thylakoid membrane|(9977)proton motive force dependent protein transmembrane transporter activity|(33281)TAT protein transport complex|(10027)thylakoid membrane organization|(43235)receptor complex|(9567)double fertilization forming a zygote and endosperm|(31361)integral component of thylakoid membrane|(15450)P-P-bond-hydrolysis-driven protein transmembrane transporter activity|(9536)plastid|(9306)protein secretion|(9688)abscisic acid biosynthetic process|(16020)membrane|(8565)protein transporter activity|(9507)chloroplast
19684	photosynthesis, light reaction	GRMZM2G146437	10270	photosystem II oxygen evolving complex assembly	0.000161023	(16021)integral component of membrane|(50267)rubber cis-polyprenylcistransferase activity|(9409)response to cold|(5576)extracellular region|(9507)chloroplast|(5789)endoplasmic reticulum membrane|(6486)protein glycosylation|(43693)monoterpene biosynthetic process|(45547)dehydrodolichyl diphosphate synthase activity|(4659)prenyltransferase activity|(19408)dolichol biosynthetic process|(5783)endoplasmic reticulum|(2094)polyprenyltransferase activity
19684	photosynthesis, light reaction	GRMZM2G142068	10270	photosystem II oxygen evolving complex assembly	0.000211148	(4672)protein kinase activity|(6468)protein phosphorylation|(4713)protein tyrosine kinase activity|(5524)ATP binding|(4674)protein serine/threonine kinase activity
19684	photosynthesis, light reaction	GRMZM2G546254	10270	photosystem II oxygen evolving complex assembly	0.00245998	(3676)nucleic acid binding|(3723)RNA binding|(16772)transferase activity, transferring phosphorus-containing groups
19684	photosynthesis, light reaction	GRMZM2G002756	10270	photosystem II oxygen evolving complex assembly	0.00647457	(30163)protein catabolic process
19684	photosynthesis, light reaction	GRMZM5G835542	10270	photosystem II oxygen evolving complex assembly	0.003509	(8685)2-C-methyl-D-erythritol 2,4-cyclodiphosphate synthase activity|(9570)chloroplast stroma|(46872)metal ion binding|(16117)carotenoid biosynthetic process|(19288)isopentenyl diphosphate biosynthetic process, methylerythritol 4-phosphate pathway|(15995)chlorophyll biosynthetic process|(9507)chloroplast
19684	photosynthesis, light reaction	GRMZM2G030240	10270	photosystem II oxygen evolving complex assembly	0.000638625	(9507)chloroplast
19684	photosynthesis, light reaction	GRMZM2G145962	10270	photosystem II oxygen evolving complex assembly	0.00759627	(3735)structural constituent of ribosome|(5840)ribosome|(6412)translation|(9507)chloroplast|(9534)chloroplast thylakoid|(9570)chloroplast stroma
19684	photosynthesis, light reaction	GRMZM2G358009	10270	photosystem II oxygen evolving complex assembly	0.00010714	(45454)cell redox homeostasis|(6662)glycerol ether metabolic process|(15035)protein disulfide oxidoreductase activity
19684	photosynthesis, light reaction	GRMZM2G130379	10270	photosystem II oxygen evolving complex assembly	0.00365955	(5506)iron ion binding
19684	photosynthesis, light reaction	GRMZM2G141241	10270	photosystem II oxygen evolving complex assembly	8.83974e-05	(16021)integral component of membrane|(9507)chloroplast
19684	photosynthesis, light reaction	GRMZM2G162451	10270	photosystem II oxygen evolving complex assembly	0.00486718	(16853)isomerase activity|(9507)chloroplast
19684	photosynthesis, light reaction	GRMZM2G122715	10270	photosystem II oxygen evolving complex assembly	4.58986e-05	(16021)integral component of membrane|(5739)mitochondrion|(71277)cellular response to calcium ion|(9535)chloroplast thylakoid membrane|(9704)de-etiolation|(90333)regulation of stomatal closure|(9534)chloroplast thylakoid|(9579)thylakoid|(9507)chloroplast
19684	photosynthesis, light reaction	GRMZM2G402092	10270	photosystem II oxygen evolving complex assembly	0.00302406	(9535)chloroplast thylakoid membrane|(10190)cytochrome b6f complex assembly|(16021)integral component of membrane
19684	photosynthesis, light reaction	GRMZM2G154725	10270	photosystem II oxygen evolving complex assembly	0.00489146	(10287)plastoglobule|(9535)chloroplast thylakoid membrane|(9579)thylakoid|(9507)chloroplast
19684	photosynthesis, light reaction	GRMZM2G046186	10270	photosystem II oxygen evolving complex assembly	0.000169576	(51537)2 iron, 2 sulfur cluster binding|(5739)mitochondrion|(46872)metal ion binding|(72593)reactive oxygen species metabolic process|(10150)leaf senescence|(55072)iron ion homeostasis|(9570)chloroplast stroma|(9507)chloroplast|(43231)intracellular membrane-bounded organelle
19684	photosynthesis, light reaction	GRMZM2G319109	10270	photosystem II oxygen evolving complex assembly	0.00543968	(5525)GTP binding|(16021)integral component of membrane|(9228)thiamine biosynthetic process|(10228)vegetative to reproductive phase transition of meristem|(3924)GTPase activity|(9535)chloroplast thylakoid membrane|(10027)thylakoid membrane organization|(4789)thiamine-phosphate diphosphorylase activity|(9706)chloroplast inner membrane|(9507)chloroplast|(31969)chloroplast membrane|(3824)catalytic activity
19684	photosynthesis, light reaction	GRMZM2G141289	10270	photosystem II oxygen evolving complex assembly	0.0014621	(55114)oxidation-reduction process|(16616)oxidoreductase activity, acting on the CH-OH group of donors, NAD or NADP as acceptor|(44262)cellular carbohydrate metabolic process|(30060)L-malate dehydrogenase activity|(6108)malate metabolic process
19684	photosynthesis, light reaction	GRMZM2G005886	10270	photosystem II oxygen evolving complex assembly	0.00949107	(30794)(S)-coclaurine-N-methyltransferase activity|(5886)plasma membrane|(5774)vacuolar membrane|(8610)lipid biosynthetic process
19684	photosynthesis, light reaction	GRMZM2G311961	10270	photosystem II oxygen evolving complex assembly	0.00509039	(5525)GTP binding|(287)magnesium ion binding|(3924)GTPase activity
19684	photosynthesis, light reaction	GRMZM2G174554	10270	photosystem II oxygen evolving complex assembly	0.000149866	(55114)oxidation-reduction process|(16491)oxidoreductase activity|(9228)thiamine biosynthetic process|(6950)response to stress
19684	photosynthesis, light reaction	GRMZM2G170812	10270	photosystem II oxygen evolving complex assembly	0.00322735	(9941)chloroplast envelope|(3924)GTPase activity|(9570)chloroplast stroma|(6694)steroid biosynthetic process|(3854)3-beta-hydroxy-delta5-steroid dehydrogenase activity|(55114)oxidation-reduction process|(9507)chloroplast
19684	photosynthesis, light reaction	GRMZM2G181000	10270	photosystem II oxygen evolving complex assembly	0.00027968	(16021)integral component of membrane|(47372)acylglycerol lipase activity|(9507)chloroplast
19684	photosynthesis, light reaction	GRMZM2G065214	10270	photosystem II oxygen evolving complex assembly	0.000164411	(4672)protein kinase activity|(6468)protein phosphorylation|(4674)protein serine/threonine kinase activity|(5524)ATP binding
19684	photosynthesis, light reaction	GRMZM2G102912	10270	photosystem II oxygen evolving complex assembly	0.000200639	(5829)cytosol|(9507)chloroplast|(5886)plasma membrane|(9651)response to salt stress
19684	photosynthesis, light reaction	GRMZM2G087063	10270	photosystem II oxygen evolving complex assembly	0.000106425	(16021)integral component of membrane|(10190)cytochrome b6f complex assembly|(9535)chloroplast thylakoid membrane|(9507)chloroplast
19684	photosynthesis, light reaction	GRMZM2G099285	10270	photosystem II oxygen evolving complex assembly	0.00318743	null
19684	photosynthesis, light reaction	GRMZM2G170128	10270	photosystem II oxygen evolving complex assembly	0.00144766	(6855)drug transmembrane transport|(15238)drug transmembrane transporter activity|(15297)antiporter activity|(16020)membrane
19684	photosynthesis, light reaction	GRMZM2G021784	10270	photosystem II oxygen evolving complex assembly	0.00138359	(16021)integral component of membrane|(16485)protein processing|(5739)mitochondrion|(5886)plasma membrane|(5783)endoplasmic reticulum|(9506)plasmodesma|(5774)vacuolar membrane|(5794)Golgi apparatus|(5773)vacuole
19684	photosynthesis, light reaction	GRMZM2G025855	10270	photosystem II oxygen evolving complex assembly	0.000261703	(3735)structural constituent of ribosome|(46686)response to cadmium ion|(1901259)chloroplast rRNA processing|(32544)plastid translation|(9409)response to cold|(9535)chloroplast thylakoid membrane|(22627)cytosolic small ribosomal subunit|(9570)chloroplast stroma|(5634)nucleus|(5763)mitochondrial small ribosomal subunit|(19843)rRNA binding|(9955)adaxial/abaxial pattern specification|(3723)RNA binding|(15935)small ribosomal subunit|(6412)translation|(9579)thylakoid|(9507)chloroplast|(16020)membrane|(9534)chloroplast thylakoid
19684	photosynthesis, light reaction	GRMZM2G423137	10270	photosystem II oxygen evolving complex assembly	0.000298171	(16021)integral component of membrane|(5739)mitochondrion|(9706)chloroplast inner membrane|(9534)chloroplast thylakoid|(9507)chloroplast|(9941)chloroplast envelope
19684	photosynthesis, light reaction	GRMZM2G027437	10270	photosystem II oxygen evolving complex assembly	0.00665517	null
19684	photosynthesis, light reaction	GRMZM2G134182	10270	photosystem II oxygen evolving complex assembly	0.00334189	(9535)chloroplast thylakoid membrane|(8565)protein transporter activity|(6606)protein import into nucleus|(5634)nucleus|(9507)chloroplast|(6810)transport
19684	photosynthesis, light reaction	GRMZM2G161673	10270	photosystem II oxygen evolving complex assembly	0.00154326	(15995)chlorophyll biosynthetic process|(46406)magnesium protoporphyrin IX methyltransferase activity|(32259)methylation|(31969)chloroplast membrane|(9535)chloroplast thylakoid membrane|(9534)chloroplast thylakoid|(9507)chloroplast|(9941)chloroplast envelope
19684	photosynthesis, light reaction	GRMZM2G127393	10270	photosystem II oxygen evolving complex assembly	0.000217219	(6457)protein folding|(15031)protein transport|(3755)peptidyl-prolyl cis-trans isomerase activity|(9941)chloroplast envelope|(9570)chloroplast stroma|(9507)chloroplast
19684	photosynthesis, light reaction	GRMZM2G360234	10270	photosystem II oxygen evolving complex assembly	0.00199924	null
19684	photosynthesis, light reaction	GRMZM5G840002	10270	photosystem II oxygen evolving complex assembly	0.00108142	(5739)mitochondrion|(48229)gametophyte development|(9658)chloroplast organization|(9098)leucine biosynthetic process|(9651)response to salt stress|(9570)chloroplast stroma|(9082)branched-chain amino acid biosynthetic process|(3861)3-isopropylmalate dehydratase activity|(19761)glucosinolate biosynthetic process|(9536)plastid|(9507)chloroplast|(9316)3-isopropylmalate dehydratase complex|(1901576)organic substance biosynthetic process|(16836)hydro-lyase activity|(44763)single-organism cellular process|(44444)cytoplasmic part|(44711)single-organism biosynthetic process|(44249)cellular biosynthetic process
19684	photosynthesis, light reaction	GRMZM2G309063	10270	photosystem II oxygen evolving complex assembly	0.00522055	(5634)nucleus|(6511)ubiquitin-dependent protein catabolic process|(7275)multicellular organism development|(16874)ligase activity|(5739)mitochondrion|(8270)zinc ion binding|(5515)protein binding|(4842)ubiquitin-protein transferase activity|(16567)protein ubiquitination
19684	photosynthesis, light reaction	GRMZM2G072744	10270	photosystem II oxygen evolving complex assembly	0.00280456	(6108)malate metabolic process|(9941)chloroplast envelope|(5773)vacuole|(9735)response to cytokinin|(6099)tricarboxylic acid cycle|(6097)glyoxylate cycle|(30060)L-malate dehydrogenase activity|(48046)apoplast|(31998)regulation of fatty acid beta-oxidation|(9514)glyoxysome|(80093)regulation of photorespiration|(44262)cellular carbohydrate metabolic process|(5777)peroxisome|(9507)chloroplast|(55114)oxidation-reduction process
19684	photosynthesis, light reaction	GRMZM2G133844	10270	photosystem II oxygen evolving complex assembly	0.000274135	(5886)plasma membrane|(16655)oxidoreductase activity, acting on NAD(P)H, quinone or similar compound as acceptor|(55114)oxidation-reduction process|(48038)quinone binding|(6810)transport|(10598)NAD(P)H dehydrogenase complex (plastoquinone)|(10258)NADH dehydrogenase complex (plastoquinone) assembly|(9535)chloroplast thylakoid membrane|(9507)chloroplast
19684	photosynthesis, light reaction	GRMZM2G469380	10270	photosystem II oxygen evolving complex assembly	0.00188546	null
19684	photosynthesis, light reaction	GRMZM2G082376	10270	photosystem II oxygen evolving complex assembly	0.000107536	(5739)mitochondrion|(5516)calmodulin binding|(5634)nucleus|(8270)zinc ion binding
19684	photosynthesis, light reaction	GRMZM2G074546	10270	photosystem II oxygen evolving complex assembly	0.000172727	(16760)cellulose synthase (UDP-forming) activity|(30244)cellulose biosynthetic process|(16021)integral component of membrane|(71555)cell wall organization|(5886)plasma membrane|(48767)root hair elongation|(139)Golgi membrane|(16020)membrane
19684	photosynthesis, light reaction	GRMZM2G080355	10270	photosystem II oxygen evolving complex assembly	0.00012648	(15979)photosynthesis|(16021)integral component of membrane|(9535)chloroplast thylakoid membrane|(9611)response to wounding|(16168)chlorophyll binding|(71486)cellular response to high light intensity|(9523)photosystem II|(71492)cellular response to UV-A
19684	photosynthesis, light reaction	GRMZM2G129209	10270	photosystem II oxygen evolving complex assembly	0.00967119	(16717)oxidoreductase activity, acting on paired donors, with oxidation of a pair of donors resulting in the reduction of molecular oxygen to two molecules of water|(55114)oxidation-reduction process|(16021)integral component of membrane|(80167)response to karrikin|(9409)response to cold|(42389)omega-3 fatty acid desaturase activity|(6636)unsaturated fatty acid biosynthetic process|(9706)chloroplast inner membrane|(5789)endoplasmic reticulum membrane|(9266)response to temperature stimulus|(6633)fatty acid biosynthetic process|(9941)chloroplast envelope|(42170)plastid membrane|(9507)chloroplast
19684	photosynthesis, light reaction	GRMZM2G157574	10270	photosystem II oxygen evolving complex assembly	0.00225792	(8270)zinc ion binding|(9507)chloroplast
19684	photosynthesis, light reaction	GRMZM2G457621	10270	photosystem II oxygen evolving complex assembly	0.00474446	(80158)chloroplast ribulose bisphosphate carboxylase complex biogenesis|(9570)chloroplast stroma|(9507)chloroplast
19684	photosynthesis, light reaction	GRMZM2G138842	10270	photosystem II oxygen evolving complex assembly	0.00179127	(6412)translation|(3735)structural constituent of ribosome|(5840)ribosome
19684	photosynthesis, light reaction	GRMZM2G421231	10270	photosystem II oxygen evolving complex assembly	0.00360497	(5515)protein binding
19684	photosynthesis, light reaction	GRMZM5G841101	10270	photosystem II oxygen evolving complex assembly	0.000280367	(5739)mitochondrion|(3723)RNA binding|(9507)chloroplast|(166)nucleotide binding|(3676)nucleic acid binding
19684	photosynthesis, light reaction	GRMZM2G049675	10270	photosystem II oxygen evolving complex assembly	0.00572499	(8152)metabolic process|(16787)hydrolase activity
19684	photosynthesis, light reaction	GRMZM2G145496	10270	photosystem II oxygen evolving complex assembly	0.000355717	(3735)structural constituent of ribosome|(6412)translation|(5762)mitochondrial large ribosomal subunit|(9941)chloroplast envelope|(9579)thylakoid|(9735)response to cytokinin|(9570)chloroplast stroma|(5840)ribosome|(9507)chloroplast
19684	photosynthesis, light reaction	GRMZM2G101859	10270	photosystem II oxygen evolving complex assembly	0.004592	(3743)translation initiation factor activity|(6413)translational initiation|(5829)cytosol|(5634)nucleus
19684	photosynthesis, light reaction	GRMZM2G147787	10270	photosystem II oxygen evolving complex assembly	0.00314577	null
19684	photosynthesis, light reaction	GRMZM5G896082	10270	photosystem II oxygen evolving complex assembly	0.00759627	(9536)plastid
19684	photosynthesis, light reaction	GRMZM2G093643	10270	photosystem II oxygen evolving complex assembly	0.00807085	(16021)integral component of membrane|(55085)transmembrane transport|(15386)potassium|(9706)chloroplast inner membrane|(6813)potassium ion transport|(15992)proton transport|(9536)plastid|(9507)chloroplast|(9941)chloroplast envelope|(16020)membrane
19684	photosynthesis, light reaction	GRMZM5G898880	10270	photosystem II oxygen evolving complex assembly	0.00135519	(8152)metabolic process|(16787)hydrolase activity
19684	photosynthesis, light reaction	GRMZM2G167694	10270	photosystem II oxygen evolving complex assembly	0.000411126	(9507)chloroplast
19684	photosynthesis, light reaction	GRMZM2G010490	10270	photosystem II oxygen evolving complex assembly	0.000301033	(16021)integral component of membrane|(9507)chloroplast|(16020)membrane
19684	photosynthesis, light reaction	GRMZM2G038494	10270	photosystem II oxygen evolving complex assembly	0.00920677	(5525)GTP binding|(43022)ribosome binding|(5524)ATP binding|(43023)ribosomal large subunit binding|(9570)chloroplast stroma|(16887)ATPase activity|(9507)chloroplast
19684	photosynthesis, light reaction	GRMZM2G098423	10270	photosystem II oxygen evolving complex assembly	0.000231516	(16597)amino acid binding|(51287)NAD binding|(55114)oxidation-reduction process|(4617)phosphoglycerate dehydrogenase activity|(6564)L-serine biosynthetic process|(9570)chloroplast stroma|(5829)cytosol|(5515)protein binding|(5634)nucleus|(9507)chloroplast
19684	photosynthesis, light reaction	GRMZM2G373124	10270	photosystem II oxygen evolving complex assembly	0.00806887	(8152)metabolic process|(16758)transferase activity, transferring hexosyl groups
19684	photosynthesis, light reaction	GRMZM2G543629	10270	photosystem II oxygen evolving complex assembly	0.000172215	(3677)DNA binding|(3700)transcription factor activity, sequence-specific DNA binding|(6352)DNA-templated transcription, initiation|(6355)regulation of transcription, DNA-templated|(5515)protein binding|(3899)DNA-directed RNA polymerase activity|(71461)cellular response to redox state|(71482)cellular response to light stimulus|(80005)photosystem stoichiometry adjustment|(1053)plastid sigma factor activity|(9507)chloroplast|(9416)response to light stimulus|(2001141)regulation of RNA biosynthetic process|(16987)sigma factor activity
19684	photosynthesis, light reaction	GRMZM2G109244	10270	photosystem II oxygen evolving complex assembly	0.000303974	(16655)oxidoreductase activity, acting on NAD(P)H, quinone or similar compound as acceptor|(55114)oxidation-reduction process|(48038)quinone binding|(10598)NAD(P)H dehydrogenase complex (plastoquinone)|(9535)chloroplast thylakoid membrane|(6810)transport|(10258)NADH dehydrogenase complex (plastoquinone) assembly|(9507)chloroplast|(16117)carotenoid biosynthetic process|(9835)fruit ripening|(45454)cell redox homeostasis
19684	photosynthesis, light reaction	GRMZM2G003246	10270	photosystem II oxygen evolving complex assembly	0.000225212	(8152)metabolic process|(16787)hydrolase activity
19684	photosynthesis, light reaction	GRMZM2G164965	10270	photosystem II oxygen evolving complex assembly	0.000256405	(9941)chloroplast envelope|(311)plastid large ribosomal subunit|(9735)response to cytokinin|(9570)chloroplast stroma|(3735)structural constituent of ribosome|(6412)translation|(9507)chloroplast
19684	photosynthesis, light reaction	GRMZM2G065928	10270	photosystem II oxygen evolving complex assembly	0.00368058	(5506)iron ion binding|(20037)heme binding|(55114)oxidation-reduction process|(16021)integral component of membrane|(10295)(+)-abscisic acid 8'-hydroxylase activity|(5576)extracellular region|(7275)multicellular organism development|(10268)brassinosteroid homeostasis|(16125)sterol metabolic process|(46345)abscisic acid catabolic process|(16132)brassinosteroid biosynthetic process|(19825)oxygen binding|(16705)oxidoreductase activity, acting on paired donors, with incorporation or reduction of molecular oxygen
19684	photosynthesis, light reaction	GRMZM2G060702	10270	photosystem II oxygen evolving complex assembly	0.00794446	(15629)actin cytoskeleton|(5737)cytoplasm|(30042)actin filament depolymerization
19684	photosynthesis, light reaction	GRMZM2G107076	10270	photosystem II oxygen evolving complex assembly	0.00313505	(50662)coenzyme binding|(16621)cinnamoyl-CoA reductase activity|(5829)cytosol|(9809)lignin biosynthetic process|(3824)catalytic activity|(44237)cellular metabolic process|(5886)plasma membrane
19684	photosynthesis, light reaction	GRMZM2G012479	10270	photosystem II oxygen evolving complex assembly	0.000377452	(4602)glutathione peroxidase activity|(6979)response to oxidative stress|(55114)oxidation-reduction process|(47066)phospholipid-hydroperoxide glutathione peroxidase activity|(9941)chloroplast envelope|(80167)response to karrikin|(9535)chloroplast thylakoid membrane|(9570)chloroplast stroma|(9507)chloroplast
19684	photosynthesis, light reaction	GRMZM2G017419	10270	photosystem II oxygen evolving complex assembly	0.000297427	(45454)cell redox homeostasis|(55114)oxidation-reduction process|(34599)cellular response to oxidative stress|(6109)regulation of carbohydrate metabolic process|(16671)oxidoreductase activity, acting on a sulfur group of donors, disulfide as acceptor|(8047)enzyme activator activity|(9534)chloroplast thylakoid|(6662)glycerol ether metabolic process|(9570)chloroplast stroma|(43085)positive regulation of catalytic activity|(43086)negative regulation of catalytic activity|(103)sulfate assimilation|(6457)protein folding|(9642)response to light intensity|(5829)cytosol|(4857)enzyme inhibitor activity|(15035)protein disulfide oxidoreductase activity|(9507)chloroplast
19684	photosynthesis, light reaction	GRMZM2G058447	10270	photosystem II oxygen evolving complex assembly	0.000280367	(16168)chlorophyll binding|(9535)chloroplast thylakoid membrane|(9611)response to wounding|(9644)response to high light intensity|(71486)cellular response to high light intensity|(71492)cellular response to UV-A
19684	photosynthesis, light reaction	GRMZM2G149534	10270	photosystem II oxygen evolving complex assembly	0.00316671	null
19684	photosynthesis, light reaction	GRMZM2G081826	10270	photosystem II oxygen evolving complex assembly	0.00603211	(9535)chloroplast thylakoid membrane|(9534)chloroplast thylakoid
19684	photosynthesis, light reaction	GRMZM2G043275	10270	photosystem II oxygen evolving complex assembly	0.000315565	(16787)hydrolase activity
19684	photosynthesis, light reaction	GRMZM2G003493	10270	photosystem II oxygen evolving complex assembly	0.000210037	(30554)adenyl nucleotide binding|(3824)catalytic activity
19684	photosynthesis, light reaction	GRMZM2G171444	10270	photosystem II oxygen evolving complex assembly	0.000398342	(3735)structural constituent of ribosome|(5840)ribosome|(6412)translation|(16020)membrane|(9941)chloroplast envelope|(19843)rRNA binding|(42254)ribosome biogenesis|(9570)chloroplast stroma|(9507)chloroplast
19684	photosynthesis, light reaction	GRMZM2G153444	10270	photosystem II oxygen evolving complex assembly	0.000281773	(10287)plastoglobule|(9535)chloroplast thylakoid membrane|(5198)structural molecule activity|(9507)chloroplast|(9534)chloroplast thylakoid
19684	photosynthesis, light reaction	GRMZM2G174716	10270	photosystem II oxygen evolving complex assembly	0.00203266	(6396)RNA processing|(3723)RNA binding|(5634)nucleus|(5215)transporter activity|(9982)pseudouridine synthase activity|(9451)RNA modification|(1522)pseudouridine synthesis
19684	photosynthesis, light reaction	GRMZM2G030606	10270	photosystem II oxygen evolving complex assembly	0.000296715	(9941)chloroplast envelope|(6518)peptide metabolic process|(4222)metalloendopeptidase activity|(9534)chloroplast thylakoid|(9507)chloroplast
19684	photosynthesis, light reaction	GRMZM2G007441	10270	photosystem II oxygen evolving complex assembly	6.31759e-05	(9941)chloroplast envelope|(45038)protein import into chloroplast thylakoid membrane|(80085)signal recognition particle, chloroplast targeting|(9535)chloroplast thylakoid membrane|(9644)response to high light intensity|(9507)chloroplast|(5515)protein binding|(42802)identical protein binding
19684	photosynthesis, light reaction	GRMZM2G177070	10270	photosystem II oxygen evolving complex assembly	0.000271374	(5524)ATP binding|(16021)integral component of membrane|(31969)chloroplast membrane|(5886)plasma membrane|(8270)zinc ion binding|(4222)metalloendopeptidase activity|(16887)ATPase activity|(17111)nucleoside-triphosphatase activity|(9941)chloroplast envelope
19684	photosynthesis, light reaction	GRMZM2G005260	10270	photosystem II oxygen evolving complex assembly	0.00014602	(8152)metabolic process|(8168)methyltransferase activity
19684	photosynthesis, light reaction	GRMZM2G057305	10270	photosystem II oxygen evolving complex assembly	8.60174e-05	(5199)structural constituent of cell wall
19684	photosynthesis, light reaction	GRMZM5G803381	10270	photosystem II oxygen evolving complex assembly	0.00461192	(5515)protein binding
19684	photosynthesis, light reaction	GRMZM2G043453	10270	photosystem II oxygen evolving complex assembly	0.00737335	(10007)magnesium chelatase complex|(15979)photosynthesis|(5524)ATP binding|(9534)chloroplast thylakoid|(9570)chloroplast stroma|(16851)magnesium chelatase activity|(15995)chlorophyll biosynthetic process|(17111)nucleoside-triphosphatase activity|(9507)chloroplast
19684	photosynthesis, light reaction	GRMZM2G011746	10270	photosystem II oxygen evolving complex assembly	0.00030319	(16021)integral component of membrane|(31969)chloroplast membrane|(90471)9,15,9'-tri-cis-zeta-carotene isomerase activity|(16120)carotene biosynthetic process|(9507)chloroplast
19684	photosynthesis, light reaction	GRMZM2G149567	10270	photosystem II oxygen evolving complex assembly	0.0053355	(5524)ATP binding|(19538)protein metabolic process|(5739)mitochondrion|(31969)chloroplast membrane|(45037)protein import into chloroplast stroma|(42803)protein homodimerization activity|(9658)chloroplast organization|(9570)chloroplast stroma|(34214)protein hexamerization|(16887)ATPase activity|(34605)cellular response to heat|(9941)chloroplast envelope|(9507)chloroplast|(9536)plastid|(16020)membrane|(9532)plastid stroma|(17111)nucleoside-triphosphatase activity
19684	photosynthesis, light reaction	GRMZM2G137891	10270	photosystem II oxygen evolving complex assembly	0.000325652	(16209)antioxidant activity|(16491)oxidoreductase activity|(55114)oxidation-reduction process
19684	photosynthesis, light reaction	GRMZM2G010973	10270	photosystem II oxygen evolving complex assembly	0.00029219	(5515)protein binding
19684	photosynthesis, light reaction	GRMZM2G122793	10270	photosystem II oxygen evolving complex assembly	0.000358212	(55114)oxidation-reduction process|(46872)metal ion binding|(9941)chloroplast envelope|(30385)ferredoxin|(9570)chloroplast stroma|(8937)ferredoxin-NAD(P) reductase activity|(51539)4 iron, 4 sulfur cluster binding|(9055)electron carrier activity|(23)maltose metabolic process|(43085)positive regulation of catalytic activity|(19252)starch biosynthetic process|(9507)chloroplast
19684	photosynthesis, light reaction	GRMZM2G025659	10270	photosystem II oxygen evolving complex assembly	0.000316337	(16787)hydrolase activity|(9507)chloroplast
19684	photosynthesis, light reaction	GRMZM2G019807	10270	photosystem II oxygen evolving complex assembly	0.000210615	(9642)response to light intensity|(9535)chloroplast thylakoid membrane|(9507)chloroplast|(9534)chloroplast thylakoid
19684	photosynthesis, light reaction	GRMZM2G414537	10270	photosystem II oxygen evolving complex assembly	0.00833677	(16021)integral component of membrane|(9507)chloroplast
19684	photosynthesis, light reaction	GRMZM2G047720	10270	photosystem II oxygen evolving complex assembly	0.00033621	(10287)plastoglobule|(16021)integral component of membrane|(9941)chloroplast envelope|(9535)chloroplast thylakoid membrane|(9507)chloroplast|(9579)thylakoid|(9534)chloroplast thylakoid
19684	photosynthesis, light reaction	GRMZM2G158595	10206	photosystem II repair	2.16091e-06	(5829)cytosol|(5739)mitochondrion|(9570)chloroplast stroma|(9507)chloroplast
19684	photosynthesis, light reaction	GRMZM2G080871	10206	photosystem II repair	0.00999724	(4672)protein kinase activity|(5524)ATP binding|(6468)protein phosphorylation|(4674)protein serine/threonine kinase activity|(5509)calcium ion binding
19684	photosynthesis, light reaction	GRMZM2G382673	10206	photosystem II repair	4.57665e-10	(55114)oxidation-reduction process|(5737)cytoplasm|(45454)cell redox homeostasis
19684	photosynthesis, light reaction	GRMZM2G172322	10206	photosystem II repair	1.7214e-07	(45454)cell redox homeostasis|(55114)oxidation-reduction process|(5507)copper ion binding|(9570)chloroplast stroma|(4362)glutathione-disulfide reductase activity|(5524)ATP binding|(50661)NADP binding|(50660)flavin adenine dinucleotide binding|(6749)glutathione metabolic process|(5739)mitochondrion|(9507)chloroplast|(5777)peroxisome
19684	photosynthesis, light reaction	GRMZM6G508461	10206	photosystem II repair	4.43922e-07	null
19684	photosynthesis, light reaction	GRMZM6G738201	10206	photosystem II repair	2.45164e-05	null
19684	photosynthesis, light reaction	GRMZM2G113267	10206	photosystem II repair	1.53335e-06	(5524)ATP binding|(8026)ATP-dependent helicase activity|(9507)chloroplast|(3723)RNA binding|(5634)nucleus|(3676)nucleic acid binding|(4004)ATP-dependent RNA helicase activity|(6968)cellular defense response|(71369)cellular response to ethylene stimulus|(71395)cellular response to jasmonic acid stimulus|(71446)cellular response to salicylic acid stimulus|(9817)defense response to fungus, incompatible interaction
19684	photosynthesis, light reaction	GRMZM2G164797	10206	photosystem II repair	0.00451413	(15095)magnesium ion transmembrane transporter activity|(15693)magnesium ion transport|(16021)integral component of membrane|(5886)plasma membrane|(16020)membrane
19684	photosynthesis, light reaction	GRMZM2G088114	10206	photosystem II repair	1.91269e-07	(9507)chloroplast|(19843)rRNA binding|(32040)small-subunit processome|(5840)ribosome|(34337)RNA folding|(5730)nucleolus|(1901259)chloroplast rRNA processing|(3723)RNA binding
19684	photosynthesis, light reaction	GRMZM2G140809	10206	photosystem II repair	0.000124251	(9570)chloroplast stroma|(9507)chloroplast
19684	photosynthesis, light reaction	GRMZM2G457699	10206	photosystem II repair	4.81285e-06	(9579)thylakoid|(9570)chloroplast stroma|(42742)defense response to bacterium|(43023)ribosomal large subunit binding|(9817)defense response to fungus, incompatible interaction|(32544)plastid translation|(9658)chloroplast organization|(2184)cytoplasmic translational termination|(5507)copper ion binding|(9793)embryo development ending in seed dormancy|(9790)embryo development|(9507)chloroplast|(6412)translation
19684	photosynthesis, light reaction	GRMZM2G001500	10206	photosystem II repair	0.000497182	(48046)apoplast|(6457)protein folding|(5634)nucleus|(9570)chloroplast stroma|(9579)thylakoid|(5524)ATP binding|(9409)response to cold|(9408)response to heat|(16032)viral process|(9941)chloroplast envelope|(51082)unfolded protein binding|(46686)response to cadmium ion|(45036)protein targeting to chloroplast|(5739)mitochondrion
19684	photosynthesis, light reaction	GRMZM5G864335	10206	photosystem II repair	6.70295e-08	(55114)oxidation-reduction process|(51920)peroxiredoxin activity|(5739)mitochondrion|(4601)peroxidase activity|(9941)chloroplast envelope|(10319)stromule|(9409)response to cold|(9579)thylakoid|(9570)chloroplast stroma|(5515)protein binding|(42742)defense response to bacterium|(45454)cell redox homeostasis|(5829)cytosol|(48046)apoplast|(42744)hydrogen peroxide catabolic process|(9507)chloroplast
19684	photosynthesis, light reaction	GRMZM2G024484	10206	photosystem II repair	0.000819459	(51539)4 iron, 4 sulfur cluster binding|(9060)aerobic respiration|(8137)NADH dehydrogenase (ubiquinone) activity|(51287)NAD binding|(6120)mitochondrial electron transport, NADH to ubiquinone|(10181)FMN binding|(46872)metal ion binding|(5747)mitochondrial respiratory chain complex I|(55114)oxidation-reduction process|(5739)mitochondrion
19684	photosynthesis, light reaction	GRMZM2G034152	10206	photosystem II repair	0.0048056	(55114)oxidation-reduction process|(52894)norspermine|(52895)N1-acetylspermine|(46208)spermine catabolic process|(46592)polyamine oxidase activity|(50660)flavin adenine dinucleotide binding|(5739)mitochondrion|(52901)spermine|(52898)N1-acetylspermidine|(52893)N1-acetylspermine|(52897)N8-acetylspermidine|(52896)spermidine oxidase (propane-1,3-diamine-forming) activity|(52900)spermine oxidase (propane-1,3-diamine-forming) activity|(6598)polyamine catabolic process
19684	photosynthesis, light reaction	GRMZM2G038375	10206	photosystem II repair	0.009738	(5741)mitochondrial outer membrane|(15266)protein channel activity|(6811)ion transport|(15450)P-P-bond-hydrolysis-driven protein transmembrane transporter activity|(33365)protein localization to organelle|(15288)porin activity|(5747)mitochondrial respiratory chain complex I|(5744)mitochondrial inner membrane presequence translocase complex|(9707)chloroplast outer membrane|(46930)pore complex|(15031)protein transport|(9507)chloroplast|(16020)membrane|(5739)mitochondrion|(8565)protein transporter activity
19684	photosynthesis, light reaction	GRMZM2G016602	10206	photosystem II repair	0.00386022	(3697)single-stranded DNA binding|(5524)ATP binding|(6312)mitotic recombination|(400)four-way junction DNA binding|(8094)DNA-dependent ATPase activity|(4520)endodeoxyribonuclease activity|(9570)chloroplast stroma|(150)recombinase activity|(42148)strand invasion|(10212)response to ionizing radiation|(730)DNA recombinase assembly|(9432)SOS response|(3690)double-stranded DNA binding|(6281)DNA repair|(6974)cellular response to DNA damage stimulus
19684	photosynthesis, light reaction	GRMZM2G450125	10206	photosystem II repair	1.78308e-05	(16161)beta-amylase activity|(5634)nucleus|(5983)starch catabolic process|(5829)cytosol|(9507)chloroplast|(9414)response to water deprivation|(272)polysaccharide catabolic process
19684	photosynthesis, light reaction	GRMZM2G397247	10206	photosystem II repair	7.01423e-08	(4655)porphobilinogen synthase activity|(8270)zinc ion binding|(5829)cytosol|(6782)protoporphyrinogen IX biosynthetic process|(9570)chloroplast stroma|(15995)chlorophyll biosynthetic process|(46872)metal ion binding|(6779)porphyrin-containing compound biosynthetic process|(9507)chloroplast
19684	photosynthesis, light reaction	GRMZM2G129208	10206	photosystem II repair	0.00339299	(16226)iron-sulfur cluster assembly|(5524)ATP binding|(9570)chloroplast stroma|(51536)iron-sulfur cluster binding|(46872)metal ion binding|(9507)chloroplast
19684	photosynthesis, light reaction	GRMZM2G479249	10206	photosystem II repair	3.69465e-06	(80167)response to karrikin|(16746)transferase activity, transferring acyl groups|(3839)gamma-glutamylcyclotransferase activity|(8307)structural constituent of muscle
19684	photosynthesis, light reaction	GRMZM2G054387	10206	photosystem II repair	5.30012e-08	(10287)plastoglobule
19684	photosynthesis, light reaction	GRMZM5G839640	10206	photosystem II repair	3.68965e-06	null
19684	photosynthesis, light reaction	GRMZM2G093666	10206	photosystem II repair	8.08322e-09	(8152)metabolic process|(8168)methyltransferase activity|(10287)plastoglobule|(80167)response to karrikin|(9507)chloroplast
19684	photosynthesis, light reaction	GRMZM2G018943	10206	photosystem II repair	0.00216419	(3743)translation initiation factor activity|(5525)GTP binding|(16740)transferase activity|(5851)eukaryotic translation initiation factor 2B complex|(45947)negative regulation of translational initiation|(5634)nucleus|(5085)guanyl-nucleotide exchange factor activity|(50790)regulation of catalytic activity|(44237)cellular metabolic process
19684	photosynthesis, light reaction	GRMZM2G003750	10206	photosystem II repair	0.000460462	(16021)integral component of membrane|(6508)proteolysis|(9507)chloroplast|(8233)peptidase activity|(16020)membrane
19684	photosynthesis, light reaction	GRMZM2G178415	10206	photosystem II repair	2.50444e-07	(6520)cellular amino acid metabolic process|(55114)oxidation-reduction process|(5739)mitochondrion|(46686)response to cadmium ion|(50897)cobalt ion binding|(5524)ATP binding|(9651)response to salt stress|(9646)response to absence of light|(4353)glutamate dehydrogenase [NAD(P)+] activity|(8270)zinc ion binding|(5507)copper ion binding|(51171)regulation of nitrogen compound metabolic process|(9448)gamma-aminobutyric acid metabolic process|(6807)nitrogen compound metabolic process|(4352)glutamate dehydrogenase (NAD+) activity|(5774)vacuolar membrane
19684	photosynthesis, light reaction	GRMZM2G017586	10206	photosystem II repair	0.000770493	(46983)protein dimerization activity|(3677)DNA binding|(6355)regulation of transcription, DNA-templated|(3700)transcription factor activity, sequence-specific DNA binding|(5634)nucleus
19684	photosynthesis, light reaction	GRMZM2G024389	10206	photosystem II repair	3.73541e-08	(16021)integral component of membrane|(9507)chloroplast
19684	photosynthesis, light reaction	GRMZM2G312910	10206	photosystem II repair	5.73226e-08	(15979)photosynthesis|(9941)chloroplast envelope|(9535)chloroplast thylakoid membrane|(9416)response to light stimulus|(9575)chromoplast stroma|(9611)response to wounding|(9570)chloroplast stroma|(5515)protein binding|(9534)chloroplast thylakoid|(9507)chloroplast
19684	photosynthesis, light reaction	GRMZM2G043955	10206	photosystem II repair	0.000270193	(6281)DNA repair|(3913)DNA photolyase activity
19684	photosynthesis, light reaction	GRMZM2G380414	10206	photosystem II repair	0.000256717	(9523)photosystem II|(15979)photosynthesis|(16021)integral component of membrane|(9535)chloroplast thylakoid membrane
19684	photosynthesis, light reaction	GRMZM2G012865	10206	photosystem II repair	1.86531e-07	(5506)iron ion binding|(16705)oxidoreductase activity, acting on paired donors, with incorporation or reduction of molecular oxygen|(20037)heme binding|(55114)oxidation-reduction process
19684	photosynthesis, light reaction	GRMZM2G451224	10206	photosystem II repair	7.74507e-06	(9538)photosystem I reaction center|(15979)photosynthesis|(10287)plastoglobule|(16021)integral component of membrane|(9535)chloroplast thylakoid membrane|(9735)response to cytokinin|(9507)chloroplast|(16020)membrane|(9579)thylakoid|(9534)chloroplast thylakoid
19684	photosynthesis, light reaction	GRMZM2G320549	10206	photosystem II repair	0.00561089	(3677)DNA binding|(46983)protein dimerization activity|(3700)transcription factor activity, sequence-specific DNA binding|(5634)nucleus|(6355)regulation of transcription, DNA-templated
19684	photosynthesis, light reaction	GRMZM2G099529	10206	photosystem II repair	0.00151715	(6508)proteolysis|(9840)chloroplastic endopeptidase Clp complex|(9941)chloroplast envelope|(4252)serine-type endopeptidase activity|(9534)chloroplast thylakoid|(9570)chloroplast stroma|(9532)plastid stroma|(9507)chloroplast
19684	photosynthesis, light reaction	GRMZM2G048904	10206	photosystem II repair	0.00010681	(16788)hydrolase activity, acting on ester bonds|(6629)lipid metabolic process
19684	photosynthesis, light reaction	GRMZM2G087081	10206	photosystem II repair	1.89476e-05	(16021)integral component of membrane|(9507)chloroplast
19684	photosynthesis, light reaction	GRMZM2G018579	10206	photosystem II repair	5.73226e-08	(16021)integral component of membrane|(9507)chloroplast|(5886)plasma membrane|(22904)respiratory electron transport chain
19684	photosynthesis, light reaction	GRMZM2G436199	10206	photosystem II repair	5.65349e-07	(45454)cell redox homeostasis|(6662)glycerol ether metabolic process|(15035)protein disulfide oxidoreductase activity
19684	photosynthesis, light reaction	GRMZM2G065083	10206	photosystem II repair	4.98786e-10	(4347)glucose-6-phosphate isomerase activity|(6094)gluconeogenesis|(6096)glycolytic process|(5829)cytosol|(9817)defense response to fungus, incompatible interaction|(46686)response to cadmium ion
19684	photosynthesis, light reaction	GRMZM2G063756	10206	photosystem II repair	0.0048056	(5506)iron ion binding|(20037)heme binding|(55114)oxidation-reduction process|(16021)integral component of membrane|(5783)endoplasmic reticulum|(5576)extracellular region|(47720)indoleacetaldoxime dehydratase activity|(16709)oxidoreductase activity, acting on paired donors, with incorporation or reduction of molecular oxygen, NAD(P)H as one donor, and incorporation of one atom of oxygen|(10120)camalexin biosynthetic process|(5515)protein binding|(9682)induced systemic resistance|(19825)oxygen binding|(50832)defense response to fungus|(9506)plasmodesma|(9507)chloroplast|(5794)Golgi apparatus|(16705)oxidoreductase activity, acting on paired donors, with incorporation or reduction of molecular oxygen|(4497)monooxygenase activity
19684	photosynthesis, light reaction	GRMZM2G382914	10206	photosystem II repair	0.000160049	(4618)phosphoglycerate kinase activity|(6096)glycolytic process|(5794)Golgi apparatus|(9506)plasmodesma|(48046)apoplast|(5829)cytosol|(5886)plasma membrane|(5634)nucleus|(9570)chloroplast stroma|(5774)vacuolar membrane|(5524)ATP binding|(16020)membrane
19684	photosynthesis, light reaction	GRMZM2G027115	10206	photosystem II repair	0.00647108	(16787)hydrolase activity|(3919)FMN adenylyltransferase activity|(8531)riboflavin kinase activity|(16310)phosphorylation|(5524)ATP binding|(9507)chloroplast|(9231)riboflavin biosynthetic process|(287)magnesium ion binding|(9398)FMN biosynthetic process
19684	photosynthesis, light reaction	GRMZM2G360021	10206	photosystem II repair	0.00249496	(3735)structural constituent of ribosome|(6412)translation|(9941)chloroplast envelope|(9535)chloroplast thylakoid membrane|(311)plastid large ribosomal subunit|(9735)response to cytokinin|(9570)chloroplast stroma|(9295)nucleoid|(42742)defense response to bacterium|(9506)plasmodesma|(5840)ribosome|(9579)thylakoid|(9507)chloroplast
19684	photosynthesis, light reaction	GRMZM2G076631	10206	photosystem II repair	8.02235e-09	(16787)hydrolase activity|(9941)chloroplast envelope|(9507)chloroplast
19684	photosynthesis, light reaction	GRMZM2G068316	10206	photosystem II repair	2.06647e-10	(55114)oxidation-reduction process|(16021)integral component of membrane|(48038)quinone binding|(6810)transport|(10598)NAD(P)H dehydrogenase complex (plastoquinone)|(16491)oxidoreductase activity|(9535)chloroplast thylakoid membrane|(9507)chloroplast|(31072)heat shock protein binding
19684	photosynthesis, light reaction	GRMZM2G135498	10206	photosystem II repair	0.000417888	(16020)membrane|(6633)fatty acid biosynthetic process|(9941)chloroplast envelope|(4315)3-oxoacyl-[acyl-carrier-protein] synthase activity|(9735)response to cytokinin|(9570)chloroplast stroma|(9793)embryo development ending in seed dormancy|(10020)chloroplast fission|(16747)transferase activity, transferring acyl groups other than amino-acyl groups
19684	photosynthesis, light reaction	GRMZM2G149383	10206	photosystem II repair	0.000398008	(9535)chloroplast thylakoid membrane|(9507)chloroplast
19684	photosynthesis, light reaction	GRMZM2G167658	10206	photosystem II repair	2.47964e-06	(5524)ATP binding|(16021)integral component of membrane|(42626)ATPase activity, coupled to transmembrane movement of substances|(55085)transmembrane transport
19684	photosynthesis, light reaction	GRMZM2G012404	10206	photosystem II repair	4.95815e-11	(3723)RNA binding|(5524)ATP binding|(5739)mitochondrion|(5829)cytosol|(6437)tyrosyl-tRNA aminoacylation|(4831)tyrosine-tRNA ligase activity|(9793)embryo development ending in seed dormancy|(9570)chloroplast stroma|(9507)chloroplast
19684	photosynthesis, light reaction	GRMZM2G074282	10206	photosystem II repair	6.8577e-08	(51287)NAD binding|(55114)oxidation-reduction process|(8465)glycerate dehydrogenase activity|(8266)poly(U) RNA binding|(9507)chloroplast|(48046)apoplast|(5829)cytosol|(30267)glyoxylate reductase (NADP) activity|(71482)cellular response to light stimulus|(42631)cellular response to water deprivation|(9854)oxidative photosynthetic carbon pathway|(16618)hydroxypyruvate reductase activity|(5777)peroxisome|(4617)phosphoglycerate dehydrogenase activity|(6564)L-serine biosynthetic process|(16597)amino acid binding|(9853)photorespiration
19684	photosynthesis, light reaction	GRMZM2G069095	10206	photosystem II repair	9.97608e-07	(4427)inorganic diphosphatase activity|(9678)hydrogen-translocating pyrophosphatase activity|(15992)proton transport|(10008)endosome membrane|(16021)integral component of membrane|(10248)establishment or maintenance of transmembrane electrochemical gradient|(5739)mitochondrion|(9941)chloroplast envelope|(9926)auxin polar transport|(9414)response to water deprivation|(9651)response to salt stress|(46872)metal ion binding|(5886)plasma membrane|(5829)cytosol|(48366)leaf development|(9705)plant-type vacuole membrane|(5794)Golgi apparatus|(16020)membrane|(325)plant-type vacuole|(5774)vacuolar membrane|(9507)chloroplast|(5773)vacuole
19684	photosynthesis, light reaction	GRMZM2G072041	10206	photosystem II repair	0.000554166	(9505)plant-type cell wall|(9570)chloroplast stroma|(9507)chloroplast
19684	photosynthesis, light reaction	GRMZM2G361625	10206	photosystem II repair	2.85469e-07	(3998)acylphosphatase activity|(9507)chloroplast
19684	photosynthesis, light reaction	GRMZM2G053322	10206	photosystem II repair	0.00285329	(50662)coenzyme binding|(16036)cellular response to phosphate starvation|(46506)sulfolipid biosynthetic process|(9247)glycolipid biosynthetic process|(8270)zinc ion binding|(46507)UDPsulfoquinovose synthase activity|(9507)chloroplast|(8146)sulfotransferase activity
19684	photosynthesis, light reaction	GRMZM2G086258	10206	photosystem II repair	8.98116e-09	(6814)sodium ion transport|(16021)integral component of membrane|(9624)response to nematode|(15729)oxaloacetate transport|(19676)ammonia assimilation cycle|(15367)oxoglutarate|(5313)L-glutamate transmembrane transporter activity|(71423)malate transmembrane transport|(15813)L-glutamate transport|(9534)chloroplast thylakoid|(15131)oxaloacetate transmembrane transporter activity|(9706)chloroplast inner membrane|(5215)transporter activity|(16020)membrane|(55085)transmembrane transport
19684	photosynthesis, light reaction	GRMZM5G801875	10206	photosystem II repair	8.24592e-05	(6855)drug transmembrane transport|(15238)drug transmembrane transporter activity|(15297)antiporter activity|(16021)integral component of membrane|(9901)anther dehiscence|(9813)flavonoid biosynthetic process|(5774)vacuolar membrane|(5886)plasma membrane|(6914)autophagy|(5789)endoplasmic reticulum membrane|(9555)pollen development|(15031)protein transport|(16020)membrane
19684	photosynthesis, light reaction	GRMZM2G084940	10206	photosystem II repair	0.00285329	(33926)glycopeptide alpha-N-acetylgalactosaminidase activity|(5829)cytosol|(5975)carbohydrate metabolic process|(5634)nucleus|(4575)sucrose alpha-glucosidase activity
19684	photosynthesis, light reaction	GRMZM2G111756	10206	photosystem II repair	4.11329e-05	(4252)serine-type endopeptidase activity|(6508)proteolysis
19684	photosynthesis, light reaction	GRMZM2G424491	10206	photosystem II repair	2.80192e-07	(55114)oxidation-reduction process|(16021)integral component of membrane|(5886)plasma membrane|(45454)cell redox homeostasis|(10190)cytochrome b6f complex assembly|(9535)chloroplast thylakoid membrane|(9534)chloroplast thylakoid|(55035)plastid thylakoid membrane
19684	photosynthesis, light reaction	GRMZM2G144372	10206	photosystem II repair	0.00818761	(15991)ATP hydrolysis coupled proton transport|(325)plant-type vacuole|(46961)proton-transporting ATPase activity, rotational mechanism|(43255)regulation of carbohydrate biosynthetic process|(9809)lignin biosynthetic process|(5515)protein binding|(5886)plasma membrane|(5829)cytosol|(9507)chloroplast|(9826)unidimensional cell growth|(221)vacuolar proton-transporting V-type ATPase, V1 domain|(5794)Golgi apparatus|(5773)vacuole|(5774)vacuolar membrane
19684	photosynthesis, light reaction	GRMZM2G026117	10206	photosystem II repair	0.000975715	(4418)hydroxymethylbilane synthase activity|(18160)peptidyl-pyrromethane cofactor linkage|(9941)chloroplast envelope|(6782)protoporphyrinogen IX biosynthetic process|(9570)chloroplast stroma|(42742)defense response to bacterium|(48046)apoplast|(15995)chlorophyll biosynthetic process|(6779)porphyrin-containing compound biosynthetic process|(9507)chloroplast
19684	photosynthesis, light reaction	GRMZM2G053927	10206	photosystem II repair	5.79449e-05	(16021)integral component of membrane|(15385)sodium|(15386)potassium|(6814)sodium ion transport|(6848)pyruvate transport|(5886)plasma membrane|(50833)pyruvate transmembrane transporter activity|(98656)anion transmembrane transport|(9507)chloroplast|(55085)transmembrane transport
19684	photosynthesis, light reaction	GRMZM2G087041	10206	photosystem II repair	0.00220106	(16021)integral component of membrane|(9535)chloroplast thylakoid membrane|(9534)chloroplast thylakoid|(9507)chloroplast
19684	photosynthesis, light reaction	GRMZM2G337128	10206	photosystem II repair	0.000316377	(16787)hydrolase activity
19684	photosynthesis, light reaction	GRMZM2G099045	10206	photosystem II repair	4.22445e-08	(16226)iron-sulfur cluster assembly|(2000030)regulation of response to red or far red light|(9570)chloroplast stroma|(5515)protein binding|(42626)ATPase activity, coupled to transmembrane movement of substances|(6879)cellular iron ion homeostasis|(9507)chloroplast
19684	photosynthesis, light reaction	GRMZM2G345493	10206	photosystem II repair	0.00668114	(4332)fructose-bisphosphate aldolase activity|(6096)glycolytic process
19684	photosynthesis, light reaction	GRMZM2G143202	10206	photosystem II repair	1.8157e-06	(5506)iron ion binding|(20037)heme binding|(55114)oxidation-reduction process|(31969)chloroplast membrane|(9974)zeinoxanthin epsilon hydroxylase activity|(16117)carotenoid biosynthetic process|(19825)oxygen binding|(9941)chloroplast envelope|(9507)chloroplast|(16705)oxidoreductase activity, acting on paired donors, with incorporation or reduction of molecular oxygen
19684	photosynthesis, light reaction	GRMZM2G307600	10206	photosystem II repair	9.03934e-08	(9507)chloroplast|(16787)hydrolase activity
19684	photosynthesis, light reaction	GRMZM2G074306	10206	photosystem II repair	0.000793646	null
19684	photosynthesis, light reaction	GRMZM2G154509	10206	photosystem II repair	0.00363103	(5829)cytosol|(3824)catalytic activity|(9507)chloroplast|(5634)nucleus|(5576)extracellular region
19684	photosynthesis, light reaction	GRMZM5G815808	10206	photosystem II repair	1.08315e-06	(16787)hydrolase activity|(9941)chloroplast envelope|(9534)chloroplast thylakoid|(9507)chloroplast
19684	photosynthesis, light reaction	GRMZM2G078756	10206	photosystem II repair	2.75601e-06	(49)tRNA binding|(5524)ATP binding|(287)magnesium ion binding|(4826)phenylalanine-tRNA ligase activity|(6432)phenylalanyl-tRNA aminoacylation|(8033)tRNA processing|(16020)membrane|(5759)mitochondrial matrix|(9570)chloroplast stroma|(5739)mitochondrion|(9507)chloroplast|(5737)cytoplasm
19684	photosynthesis, light reaction	GRMZM2G073059	10206	photosystem II repair	2.8283e-07	(4061)arylformamidase activity|(19441)tryptophan catabolic process to kynurenine
19684	photosynthesis, light reaction	GRMZM5G862107	10206	photosystem II repair	1.80459e-06	(16020)membrane|(5739)mitochondrion|(5840)ribosome|(3723)RNA binding|(9579)thylakoid|(9735)response to cytokinin|(9570)chloroplast stroma|(6412)translation|(3735)structural constituent of ribosome|(9507)chloroplast
19684	photosynthesis, light reaction	GRMZM2G001750	10206	photosystem II repair	5.68782e-08	(16787)hydrolase activity|(9941)chloroplast envelope|(9535)chloroplast thylakoid membrane|(9507)chloroplast
19684	photosynthesis, light reaction	GRMZM2G079381	10206	photosystem II repair	0.0024373	(20037)heme binding|(55114)oxidation-reduction process|(10167)response to nitrate|(16020)membrane|(5739)mitochondrion|(50421)nitrite reductase (NO-forming) activity|(48307)ferredoxin-nitrite reductase activity|(42128)nitrate assimilation|(47889)ferredoxin-nitrate reductase activity|(9570)chloroplast stroma|(51539)4 iron, 4 sulfur cluster binding|(46872)metal ion binding|(5829)cytosol|(48046)apoplast|(9507)chloroplast
19684	photosynthesis, light reaction	GRMZM2G007063	10206	photosystem II repair	8.86369e-06	(3700)transcription factor activity, sequence-specific DNA binding|(6355)regulation of transcription, DNA-templated|(43565)sequence-specific DNA binding|(42802)identical protein binding|(5634)nucleus|(71215)cellular response to abscisic acid stimulus|(71333)cellular response to glucose stimulus|(46982)protein heterodimerization activity|(5515)protein binding
19684	photosynthesis, light reaction	GRMZM2G156713	10206	photosystem II repair	5.08633e-05	(16226)iron-sulfur cluster assembly|(5215)transporter activity|(10027)thylakoid membrane organization|(9570)chloroplast stroma|(5515)protein binding|(6810)transport|(9793)embryo development ending in seed dormancy|(9536)plastid|(9507)chloroplast
19684	photosynthesis, light reaction	GRMZM2G063244	10206	photosystem II repair	0.000254286	(413)protein peptidyl-prolyl isomerization|(3755)peptidyl-prolyl cis-trans isomerase activity|(6457)protein folding|(9737)response to abscisic acid|(7165)signal transduction|(10555)response to mannitol|(6979)response to oxidative stress|(9735)response to cytokinin|(9570)chloroplast stroma|(42742)defense response to bacterium|(9642)response to light intensity|(48046)apoplast|(5739)mitochondrion|(45036)protein targeting to chloroplast|(9941)chloroplast envelope|(19344)cysteine biosynthetic process|(31977)thylakoid lumen|(9535)chloroplast thylakoid membrane|(42277)peptide binding|(9651)response to salt stress|(22626)cytosolic ribosome|(5515)protein binding|(9579)thylakoid|(9507)chloroplast
19684	photosynthesis, light reaction	GRMZM2G035401	10206	photosystem II repair	6.38318e-05	(16021)integral component of membrane|(5739)mitochondrion|(31072)heat shock protein binding|(51082)unfolded protein binding
19684	photosynthesis, light reaction	GRMZM2G004182	10206	photosystem II repair	3.64228e-08	(16021)integral component of membrane|(9507)chloroplast|(7623)circadian rhythm
19684	photosynthesis, light reaction	AC148152.3_FG008	10206	photosystem II repair	0.0034802	(5975)carbohydrate metabolic process|(50826)response to freezing|(5739)mitochondrion|(1901657)glycosyl compound metabolic process|(46480)galactolipid galactosyltransferase activity|(80079)cellobiose glucosidase activity|(31359)integral component of chloroplast outer membrane|(9536)plastid|(9507)chloroplast|(9707)chloroplast outer membrane|(9409)response to cold|(8422)beta-glucosidase activity|(9941)chloroplast envelope
19684	photosynthesis, light reaction	GRMZM2G080450	10206	photosystem II repair	4.23465e-06	(6855)drug transmembrane transport|(15238)drug transmembrane transporter activity|(15297)antiporter activity|(16021)integral component of membrane|(31969)chloroplast membrane|(5886)plasma membrane|(16020)membrane|(9507)chloroplast
19684	photosynthesis, light reaction	GRMZM2G004583	10206	photosystem II repair	0.000181893	(5739)mitochondrion|(9570)chloroplast stroma|(9507)chloroplast|(9073)aromatic amino acid family biosynthetic process|(16226)iron-sulfur cluster assembly|(19288)isopentenyl diphosphate biosynthetic process, methylerythritol 4-phosphate pathway|(6655)phosphatidylglycerol biosynthetic process|(45036)protein targeting to chloroplast|(10103)stomatal complex morphogenesis
19684	photosynthesis, light reaction	GRMZM2G177937	10206	photosystem II repair	0.00039828	(45454)cell redox homeostasis|(55114)oxidation-reduction process|(34599)cellular response to oxidative stress|(5618)cell wall|(6109)regulation of carbohydrate metabolic process|(9941)chloroplast envelope|(16671)oxidoreductase activity, acting on a sulfur group of donors, disulfide as acceptor|(10319)stromule|(9409)response to cold|(9535)chloroplast thylakoid membrane|(9735)response to cytokinin|(8047)enzyme activator activity|(6662)glycerol ether metabolic process|(9570)chloroplast stroma|(43086)negative regulation of catalytic activity|(43085)positive regulation of catalytic activity|(5515)protein binding|(103)sulfate assimilation|(6457)protein folding|(5829)cytosol|(48046)apoplast|(4857)enzyme inhibitor activity|(15035)protein disulfide oxidoreductase activity
19684	photosynthesis, light reaction	GRMZM2G110023	10206	photosystem II repair	6.59898e-08	(19538)protein metabolic process|(9941)chloroplast envelope|(5524)ATP binding|(9579)thylakoid|(43424)protein histidine kinase binding|(9570)chloroplast stroma|(9532)plastid stroma|(9507)chloroplast
19684	photosynthesis, light reaction	GRMZM2G157010	10206	photosystem II repair	0.00752896	(16021)integral component of membrane|(5840)ribosome|(16795)phosphoric triester hydrolase activity
19684	photosynthesis, light reaction	GRMZM2G015967	10206	photosystem II repair	2.41745e-09	(413)protein peptidyl-prolyl isomerization|(3755)peptidyl-prolyl cis-trans isomerase activity|(6457)protein folding|(9570)chloroplast stroma|(9535)chloroplast thylakoid membrane|(9543)chloroplast thylakoid lumen|(42742)defense response to bacterium|(9534)chloroplast thylakoid|(9507)chloroplast|(31977)thylakoid lumen|(9579)thylakoid
19684	photosynthesis, light reaction	GRMZM2G399952	10206	photosystem II repair	0.00083629	(9507)chloroplast
19684	photosynthesis, light reaction	GRMZM2G082581	10206	photosystem II repair	0.000540906	(5739)mitochondrion|(4450)isocitrate dehydrogenase (NADP+) activity|(287)magnesium ion binding|(6102)isocitrate metabolic process|(9534)chloroplast thylakoid|(9570)chloroplast stroma|(6099)tricarboxylic acid cycle|(51287)NAD binding|(55114)oxidation-reduction process
19684	photosynthesis, light reaction	GRMZM2G083716	10206	photosystem II repair	0.00104712	(5524)ATP binding|(5739)mitochondrion|(51085)chaperone mediated protein folding requiring cofactor|(9941)chloroplast envelope|(10319)stromule|(9409)response to cold|(5730)nucleolus|(22626)cytosolic ribosome|(9570)chloroplast stroma|(5515)protein binding|(5886)plasma membrane|(42026)protein refolding|(48046)apoplast|(9627)systemic acquired resistance|(8219)cell death|(5794)Golgi apparatus|(6457)protein folding|(9507)chloroplast|(16020)membrane|(5634)nucleus|(5829)cytosol
19684	photosynthesis, light reaction	GRMZM2G018786	10206	photosystem II repair	9.48343e-08	(5524)ATP binding|(5634)nucleus|(9941)chloroplast envelope|(16310)phosphorylation|(9854)oxidative photosynthetic carbon pathway|(8887)glycerate kinase activity|(9570)chloroplast stroma|(16301)kinase activity|(8152)metabolic process
19684	photosynthesis, light reaction	GRMZM2G104730	10206	photosystem II repair	3.24253e-07	(46983)protein dimerization activity|(8171)O-methyltransferase activity|(9624)response to nematode|(5388)calcium-transporting ATPase activity|(5262)calcium channel activity|(5887)integral component of plasma membrane|(5524)ATP binding|(42742)defense response to bacterium|(8270)zinc ion binding|(5789)endoplasmic reticulum membrane|(5794)Golgi apparatus|(55081)anion homeostasis|(70588)calcium ion transmembrane transport|(9651)response to salt stress|(5516)calmodulin binding|(6730)one-carbon metabolic process|(9705)plant-type vacuole membrane|(9706)chloroplast inner membrane|(43069)negative regulation of programmed cell death|(9555)pollen development|(16021)integral component of membrane|(46872)metal ion binding
19684	photosynthesis, light reaction	GRMZM2G127421	10206	photosystem II repair	0.000301301	(15996)chlorophyll catabolic process|(47746)chlorophyllase activity|(31969)chloroplast membrane|(102293)pheophytinase b activity|(9536)plastid
19684	photosynthesis, light reaction	GRMZM5G893392	10206	photosystem II repair	4.43566e-07	null
19684	photosynthesis, light reaction	GRMZM2G055936	10206	photosystem II repair	2.06221e-05	(55114)oxidation-reduction process|(98869)cellular oxidant detoxification|(4601)peroxidase activity|(5886)plasma membrane|(46686)response to cadmium ion|(45454)cell redox homeostasis|(51920)peroxiredoxin activity|(5829)cytosol|(9507)chloroplast|(16491)oxidoreductase activity|(16020)membrane
19684	photosynthesis, light reaction	GRMZM2G062470	10206	photosystem II repair	4.43922e-07	(4222)metalloendopeptidase activity|(6508)proteolysis|(5515)protein binding|(16021)integral component of membrane|(46872)metal ion binding|(5886)plasma membrane|(9409)response to cold|(9706)chloroplast inner membrane|(9658)chloroplast organization|(9507)chloroplast
19684	photosynthesis, light reaction	GRMZM2G476049	10206	photosystem II repair	2.55262e-06	(8152)metabolic process|(16758)transferase activity, transferring hexosyl groups
19684	photosynthesis, light reaction	GRMZM2G004768	10206	photosystem II repair	0.000401668	(6625)protein targeting to peroxisome|(5634)nucleus|(5778)peroxisomal membrane|(42802)identical protein binding|(5829)cytosol|(5777)peroxisome|(7031)peroxisome organization|(5515)protein binding
19684	photosynthesis, light reaction	GRMZM2G001363	10206	photosystem II repair	0.00412038	(5975)carbohydrate metabolic process|(30246)carbohydrate binding|(16853)isomerase activity
19684	photosynthesis, light reaction	GRMZM2G144742	10206	photosystem II repair	1.19515e-07	(9535)chloroplast thylakoid membrane|(9534)chloroplast thylakoid
19684	photosynthesis, light reaction	GRMZM2G128644	10206	photosystem II repair	0.000842141	null
19684	photosynthesis, light reaction	GRMZM2G177970	10206	photosystem II repair	1.84345e-08	(5524)ATP binding|(5739)mitochondrion|(4830)tryptophan-tRNA ligase activity|(6436)tryptophanyl-tRNA aminoacylation|(48481)plant ovule development|(9570)chloroplast stroma|(9507)chloroplast|(5737)cytoplasm
19684	photosynthesis, light reaction	GRMZM5G846343	10206	photosystem II repair	3.10473e-06	(16021)integral component of membrane|(9507)chloroplast
19684	photosynthesis, light reaction	GRMZM2G181258	10206	photosystem II repair	9.39859e-08	(45454)cell redox homeostasis|(6662)glycerol ether metabolic process|(15035)protein disulfide oxidoreductase activity|(9507)chloroplast|(9657)plastid organization|(42744)hydrogen peroxide catabolic process|(16671)oxidoreductase activity, acting on a sulfur group of donors, disulfide as acceptor
19684	photosynthesis, light reaction	GRMZM5G839422	10206	photosystem II repair	2.87471e-07	(16021)integral component of membrane|(51205)protein insertion into membrane|(45038)protein import into chloroplast thylakoid membrane|(9535)chloroplast thylakoid membrane|(15450)P-P-bond-hydrolysis-driven protein transmembrane transporter activity|(10027)thylakoid membrane organization|(5515)protein binding|(5886)plasma membrane|(90342)regulation of cell aging|(9507)chloroplast|(9534)chloroplast thylakoid
19684	photosynthesis, light reaction	GRMZM2G129071	10206	photosystem II repair	8.86369e-06	(5634)nucleus|(9941)chloroplast envelope|(19808)polyamine binding|(15846)polyamine transport|(42597)periplasmic space
19684	photosynthesis, light reaction	GRMZM2G143525	10206	photosystem II repair	3.02574e-05	(5739)mitochondrion|(4527)exonuclease activity|(3676)nucleic acid binding|(46872)metal ion binding|(90065)regulation of production of siRNA involved in RNA interference|(16891)endoribonuclease activity, producing 5'-phosphomonoesters
19684	photosynthesis, light reaction	GRMZM2G089317	10206	photosystem II repair	0.00545639	(5506)iron ion binding|(16226)iron-sulfur cluster assembly|(51537)2 iron, 2 sulfur cluster binding|(9658)chloroplast organization|(5198)structural molecule activity|(9570)chloroplast stroma|(51536)iron-sulfur cluster binding|(9507)chloroplast
19684	photosynthesis, light reaction	GRMZM2G109383	10206	photosystem II repair	2.04669e-07	(19255)glucose 1-phosphate metabolic process|(19252)starch biosynthetic process|(6874)cellular calcium ion homeostasis|(46686)response to cadmium ion|(48229)gametophyte development|(19388)galactose catabolic process|(10319)stromule|(9570)chloroplast stroma|(5829)cytosol|(48046)apoplast|(4614)phosphoglucomutase activity|(6006)glucose metabolic process|(9590)detection of gravity|(5978)glycogen biosynthetic process|(287)magnesium ion binding|(5634)nucleus|(5886)plasma membrane|(5992)trehalose biosynthetic process|(5975)carbohydrate metabolic process|(5737)cytoplasm|(9507)chloroplast
19684	photosynthesis, light reaction	GRMZM2G016236	10206	photosystem II repair	4.82892e-10	(10287)plastoglobule|(55114)oxidation-reduction process|(4033)aldo-keto reductase (NADP) activity|(9941)chloroplast envelope|(9535)chloroplast thylakoid membrane|(16491)oxidoreductase activity|(9507)chloroplast
19684	photosynthesis, light reaction	GRMZM2G070199	10206	photosystem II repair	0.00122937	(9055)electron carrier activity|(20037)heme binding|(5506)iron ion binding
19684	photosynthesis, light reaction	GRMZM2G123652	10206	photosystem II repair	1.43365e-07	(16491)oxidoreductase activity|(55114)oxidation-reduction process|(9534)chloroplast thylakoid|(9507)chloroplast
19684	photosynthesis, light reaction	GRMZM5G862663	10206	photosystem II repair	9.97731e-08	null
19684	photosynthesis, light reaction	GRMZM2G039345	10206	photosystem II repair	4.27582e-05	(5524)ATP binding|(9535)chloroplast thylakoid membrane|(16887)ATPase activity|(9507)chloroplast
19684	photosynthesis, light reaction	GRMZM5G873519	10206	photosystem II repair	1.80748e-09	(16021)integral component of membrane|(5886)plasma membrane|(9706)chloroplast inner membrane|(9658)chloroplast organization
19684	photosynthesis, light reaction	GRMZM2G090568	10206	photosystem II repair	0.000549009	(4096)catalase activity|(20037)heme binding|(55114)oxidation-reduction process|(5777)peroxisome|(46872)metal ion binding|(42744)hydrogen peroxide catabolic process
19684	photosynthesis, light reaction	GRMZM2G047055	10206	photosystem II repair	0.000490922	(30036)actin cytoskeleton organization|(5524)ATP binding|(5773)vacuole|(9735)response to cytokinin|(9570)chloroplast stroma|(5200)structural constituent of cytoskeleton|(9644)response to high light intensity|(5829)cytosol|(15629)actin cytoskeleton|(48046)apoplast|(10218)response to far red light|(9506)plasmodesma|(5618)cell wall|(5739)mitochondrion|(9941)chloroplast envelope|(10114)response to red light|(9651)response to salt stress|(5515)protein binding|(5634)nucleus|(5886)plasma membrane|(48768)root hair cell tip growth|(5507)copper ion binding|(48767)root hair elongation|(7010)cytoskeleton organization|(5856)cytoskeleton|(48589)developmental growth
19684	photosynthesis, light reaction	GRMZM2G024448	10206	photosystem II repair	2.8615e-07	(16021)integral component of membrane
19684	photosynthesis, light reaction	GRMZM2G055141	10206	photosystem II repair	2.84357e-08	(31248)protein acetyltransferase complex|(5634)nucleus|(4596)peptide alpha-N-acetyltransferase activity|(6474)N-terminal protein amino acid acetylation|(9507)chloroplast|(8080)N-acetyltransferase activity
19684	photosynthesis, light reaction	GRMZM2G009320	10206	photosystem II repair	1.40937e-07	(9507)chloroplast
19684	photosynthesis, light reaction	GRMZM2G419806	10206	photosystem II repair	2.16274e-07	(10007)magnesium chelatase complex|(15979)photosynthesis|(5618)cell wall|(5524)ATP binding|(9735)response to cytokinin|(9570)chloroplast stroma|(16851)magnesium chelatase activity|(16887)ATPase activity|(15995)chlorophyll biosynthetic process|(9507)chloroplast
19684	photosynthesis, light reaction	GRMZM2G059801	10206	photosystem II repair	0.0055221	(5506)iron ion binding|(9507)chloroplast|(6457)protein folding|(9055)electron carrier activity|(51536)iron-sulfur cluster binding
19684	photosynthesis, light reaction	GRMZM2G001956	10206	photosystem II repair	1.13154e-11	(6457)protein folding|(3755)peptidyl-prolyl cis-trans isomerase activity|(9543)chloroplast thylakoid lumen|(5528)FK506 binding|(9535)chloroplast thylakoid membrane|(5634)nucleus|(413)protein peptidyl-prolyl isomerization|(9534)chloroplast thylakoid|(9507)chloroplast|(9579)thylakoid
19684	photosynthesis, light reaction	GRMZM2G459391	10206	photosystem II repair	0.00105354	null
19684	photosynthesis, light reaction	AC208571.4_FG001	10206	photosystem II repair	1.28523e-07	(5515)protein binding|(16787)hydrolase activity|(8152)metabolic process
19684	photosynthesis, light reaction	GRMZM5G803874	10206	photosystem II repair	2.28752e-06	(16787)hydrolase activity|(8152)metabolic process
19684	photosynthesis, light reaction	GRMZM2G107805	10206	photosystem II repair	1.87484e-09	(9793)embryo development ending in seed dormancy|(5739)mitochondrion|(5515)protein binding
19684	photosynthesis, light reaction	GRMZM2G328224	10206	photosystem II repair	5.0246e-05	(8152)metabolic process|(16758)transferase activity, transferring hexosyl groups|(5634)nucleus|(8194)UDP-glycosyltransferase activity
19684	photosynthesis, light reaction	GRMZM2G068963	10206	photosystem II repair	6.49765e-08	(6457)protein folding|(413)protein peptidyl-prolyl isomerization|(9535)chloroplast thylakoid membrane|(5528)FK506 binding|(9543)chloroplast thylakoid lumen|(3755)peptidyl-prolyl cis-trans isomerase activity|(9507)chloroplast
19684	photosynthesis, light reaction	GRMZM2G027663	10206	photosystem II repair	0.00319337	(9228)thiamine biosynthetic process|(9229)thiamine diphosphate biosynthetic process|(80041)ADP-ribose pyrophosphohydrolase activity|(16829)lyase activity|(9570)chloroplast stroma|(10266)response to vitamin B1|(51539)4 iron, 4 sulfur cluster binding|(16045)detection of bacterium|(46872)metal ion binding|(51536)iron-sulfur cluster binding|(9507)chloroplast|(9536)plastid
19684	photosynthesis, light reaction	GRMZM2G121128	10206	photosystem II repair	3.57908e-07	(16301)kinase activity|(15979)photosynthesis|(5739)mitochondrion|(16773)phosphotransferase activity, alcohol group as acceptor|(16310)phosphorylation|(9507)chloroplast|(4747)ribokinase activity|(6014)D-ribose metabolic process
19684	photosynthesis, light reaction	GRMZM2G047042	10206	photosystem II repair	9.44655e-09	(5739)mitochondrion|(5216)ion channel activity|(6812)cation transport|(5634)nucleus|(31359)integral component of chloroplast outer membrane|(15288)porin activity|(9706)chloroplast inner membrane|(46930)pore complex|(9941)chloroplast envelope|(9536)plastid|(9507)chloroplast|(16020)membrane
19684	photosynthesis, light reaction	GRMZM2G004222	10206	photosystem II repair	0.000154846	(4392)heme oxygenase (decyclizing) activity|(6788)heme oxidation|(10024)phytochromobilin biosynthetic process|(15979)photosynthesis|(20037)heme binding|(9507)chloroplast
19684	photosynthesis, light reaction	GRMZM2G420055	10206	photosystem II repair	3.59482e-07	(2949)tRNA threonylcarbamoyladenosine modification|(6508)proteolysis|(5743)mitochondrial inner membrane|(408)EKC/KEOPS complex|(61711)N(6)-L-threonylcarbamoyladenine synthase|(46872)metal ion binding|(9507)chloroplast|(4222)metalloendopeptidase activity|(9793)embryo development ending in seed dormancy|(9790)embryo development
19684	photosynthesis, light reaction	GRMZM2G039536	10206	photosystem II repair	1.1808e-05	(5739)mitochondrion
19684	photosynthesis, light reaction	GRMZM2G044684	10206	photosystem II repair	2.73724e-05	(774)adenyl-nucleotide exchange factor activity|(6457)protein folding|(42803)protein homodimerization activity|(51087)chaperone binding|(9579)thylakoid|(9570)chloroplast stroma|(5759)mitochondrial matrix|(5507)copper ion binding|(9793)embryo development ending in seed dormancy|(9507)chloroplast
19684	photosynthesis, light reaction	GRMZM2G031660	10206	photosystem II repair	7.04274e-06	(5975)carbohydrate metabolic process|(102483)scopolin beta-glucosidase activity|(47782)coniferin beta-glucosidase activity|(1901657)glycosyl compound metabolic process|(9809)lignin biosynthetic process|(5576)extracellular region|(8422)beta-glucosidase activity
19684	photosynthesis, light reaction	GRMZM5G866947	10206	photosystem II repair	0.00393635	(16881)acid-amino acid ligase activity
19684	photosynthesis, light reaction	GRMZM2G087758	10206	photosystem II repair	0.00951311	(9507)chloroplast|(31072)heat shock protein binding
19684	photosynthesis, light reaction	GRMZM2G117222	10206	photosystem II repair	3.53082e-06	(5739)mitochondrion|(6744)ubiquinone biosynthetic process
19684	photosynthesis, light reaction	GRMZM2G042592	10206	photosystem II repair	3.80376e-05	(45454)cell redox homeostasis|(55114)oxidation-reduction process|(34599)cellular response to oxidative stress|(16671)oxidoreductase activity, acting on a sulfur group of donors, disulfide as acceptor|(9534)chloroplast thylakoid|(6662)glycerol ether metabolic process|(9570)chloroplast stroma|(51776)detection of redox state|(10109)regulation of photosynthesis|(5515)protein binding|(103)sulfate assimilation|(6457)protein folding|(15035)protein disulfide oxidoreductase activity|(9507)chloroplast
19684	photosynthesis, light reaction	GRMZM2G349996	10206	photosystem II repair	0.000589339	(3743)translation initiation factor activity|(6413)translational initiation|(5829)cytosol|(5634)nucleus
19684	photosynthesis, light reaction	GRMZM2G155232	10206	photosystem II repair	0.00048048	(4185)serine-type carboxypeptidase activity|(6508)proteolysis
19684	photosynthesis, light reaction	GRMZM2G083016	10206	photosystem II repair	8.04557e-12	(4618)phosphoglycerate kinase activity|(6096)glycolytic process|(16020)membrane|(19253)reductive pentose-phosphate cycle|(5618)cell wall|(5739)mitochondrion|(46686)response to cadmium ion|(9941)chloroplast envelope|(10319)stromule|(5524)ATP binding|(9409)response to cold|(9579)thylakoid|(9570)chloroplast stroma|(5634)nucleus|(5829)cytosol|(48046)apoplast|(5737)cytoplasm|(9507)chloroplast
19684	photosynthesis, light reaction	GRMZM2G004352	10206	photosystem II repair	6.02474e-10	(16021)integral component of membrane|(9534)chloroplast thylakoid|(9507)chloroplast
19684	photosynthesis, light reaction	GRMZM2G096962	10206	photosystem II repair	8.03012e-10	(5739)mitochondrion|(9941)chloroplast envelope|(311)plastid large ribosomal subunit|(9570)chloroplast stroma|(3735)structural constituent of ribosome|(6412)translation|(19843)rRNA binding|(42254)ribosome biogenesis|(9507)chloroplast|(5840)ribosome
19684	photosynthesis, light reaction	GRMZM2G436001	10206	photosystem II repair	0.000124887	(3824)catalytic activity|(9451)RNA modification|(51539)4 iron, 4 sulfur cluster binding|(3723)RNA binding|(9793)embryo development ending in seed dormancy|(9507)chloroplast|(46872)metal ion binding|(30529)intracellular ribonucleoprotein complex|(6397)mRNA processing|(373)Group II intron splicing|(9737)response to abscisic acid|(5739)mitochondrion|(16740)transferase activity|(48316)seed development
19684	photosynthesis, light reaction	GRMZM2G084863	10206	photosystem II repair	0.00137779	(5515)protein binding|(5739)mitochondrion|(16740)transferase activity|(45454)cell redox homeostasis|(9055)electron carrier activity|(15035)protein disulfide oxidoreductase activity
19684	photosynthesis, light reaction	GRMZM2G341658	10206	photosystem II repair	1.12188e-05	(5634)nucleus|(9626)plant-type hypersensitive response
19684	photosynthesis, light reaction	GRMZM2G156019	10206	photosystem II repair	0.00295634	(160)phosphorelay signal transduction system|(6355)regulation of transcription, DNA-templated|(156)phosphorelay response regulator activity
19684	photosynthesis, light reaction	GRMZM2G111164	10206	photosystem II repair	3.18193e-08	(43874)acireductone synthase activity|(287)magnesium ion binding|(5737)cytoplasm|(19509)L-methionine biosynthetic process from methylthioadenosine
19684	photosynthesis, light reaction	GRMZM2G424147	10206	photosystem II repair	0.000533035	null
19684	photosynthesis, light reaction	GRMZM2G065839	10206	photosystem II repair	6.93627e-05	(6812)cation transport|(8324)cation transmembrane transporter activity|(16021)integral component of membrane|(55085)transmembrane transport|(5774)vacuolar membrane|(15562)efflux transmembrane transporter activity
19684	photosynthesis, light reaction	GRMZM2G436328	10206	photosystem II repair	1.87259e-05	(9793)embryo development ending in seed dormancy|(5375)copper ion transmembrane transporter activity|(16021)integral component of membrane
19684	photosynthesis, light reaction	GRMZM2G004534	10206	photosystem II repair	0.00217869	(287)magnesium ion binding|(4743)pyruvate kinase activity|(6096)glycolytic process|(30955)potassium ion binding|(16301)kinase activity|(5829)cytosol|(5886)plasma membrane|(46686)response to cadmium ion|(16020)membrane
19684	photosynthesis, light reaction	GRMZM2G035213	10206	photosystem II repair	5.90987e-11	(32259)methylation|(10189)vitamin E biosynthetic process|(50342)tocopherol O-methyltransferase activity|(9507)chloroplast|(51741)2-methyl-6-phytyl-1,4-benzoquinone methyltransferase activity
19684	photosynthesis, light reaction	GRMZM2G105791	10206	photosystem II repair	7.83986e-06	(19252)starch biosynthetic process|(9501)amyloplast|(4373)glycogen (starch) synthase activity|(9011)starch synthase activity|(33201)alpha-1,4-glucan synthase activity|(9507)chloroplast|(10021)amylopectin biosynthetic process|(9250)glucan biosynthetic process
19684	photosynthesis, light reaction	GRMZM5G807267	10206	photosystem II repair	4.98436e-06	null
19684	photosynthesis, light reaction	GRMZM2G077486	10206	photosystem II repair	1.41734e-06	(8171)O-methyltransferase activity|(32259)methylation|(5829)cytosol|(5576)extracellular region|(5783)endoplasmic reticulum|(8276)protein methyltransferase activity
19684	photosynthesis, light reaction	GRMZM2G536644	10206	photosystem II repair	1.60362e-07	(31072)heat shock protein binding|(51082)unfolded protein binding|(9941)chloroplast envelope|(9408)response to heat|(5524)ATP binding|(9535)chloroplast thylakoid membrane|(46872)metal ion binding|(6457)protein folding
19684	photosynthesis, light reaction	GRMZM2G302639	10206	photosystem II repair	7.70568e-07	(16021)integral component of membrane|(9535)chloroplast thylakoid membrane|(9507)chloroplast
19684	photosynthesis, light reaction	GRMZM2G177424	10206	photosystem II repair	3.65669e-05	(8171)O-methyltransferase activity|(46983)protein dimerization activity
19684	photosynthesis, light reaction	GRMZM2G343972	10206	photosystem II repair	0.00367933	(8270)zinc ion binding|(5515)protein binding
19684	photosynthesis, light reaction	GRMZM2G049672	10206	photosystem II repair	7.0454e-06	(5515)protein binding|(16567)protein ubiquitination|(90308)regulation of methylation-dependent chromatin silencing|(5720)nuclear heterochromatin|(8270)zinc ion binding|(10216)maintenance of DNA methylation|(5829)cytosol|(61630)ubiquitin protein ligase activity|(1902553)positive regulation of catalase activity|(9414)response to water deprivation|(9409)response to cold|(9651)response to salt stress|(9737)response to abscisic acid|(31965)nuclear membrane|(5886)plasma membrane
19684	photosynthesis, light reaction	GRMZM2G349062	10206	photosystem II repair	2.72149e-07	(51537)2 iron, 2 sulfur cluster binding|(55114)oxidation-reduction process|(10277)chlorophyllide a oxygenase [overall] activity|(16021)integral component of membrane|(46872)metal ion binding|(9706)chloroplast inner membrane|(15031)protein transport|(9055)electron carrier activity|(9536)plastid|(9941)chloroplast envelope|(9507)chloroplast
19684	photosynthesis, light reaction	GRMZM2G145500	10206	photosystem II repair	4.61208e-09	(9507)chloroplast|(6875)cellular metal ion homeostasis|(15088)copper uptake transmembrane transporter activity|(5381)iron ion transmembrane transporter activity|(45037)protein import into chloroplast stroma|(9706)chloroplast inner membrane|(42803)protein homodimerization activity|(9941)chloroplast envelope
19684	photosynthesis, light reaction	GRMZM2G031568	10206	photosystem II repair	0.00171665	(16747)transferase activity, transferring acyl groups other than amino-acyl groups|(33306)phytol metabolic process|(4144)diacylglycerol O-acyltransferase activity|(19432)triglyceride biosynthetic process|(9507)chloroplast|(10287)plastoglobule
19684	photosynthesis, light reaction	GRMZM2G177895	10206	photosystem II repair	3.11107e-07	(5515)protein binding|(9535)chloroplast thylakoid membrane|(9570)chloroplast stroma|(9507)chloroplast
19684	photosynthesis, light reaction	GRMZM2G026614	10206	photosystem II repair	4.96816e-08	(6397)mRNA processing|(30529)intracellular ribonucleoprotein complex|(3723)RNA binding|(166)nucleotide binding|(9579)thylakoid|(9570)chloroplast stroma|(3676)nucleic acid binding|(9507)chloroplast
19684	photosynthesis, light reaction	GRMZM2G159160	10206	photosystem II repair	1.51273e-06	(16021)integral component of membrane|(6508)proteolysis|(5886)plasma membrane|(8233)peptidase activity|(16020)membrane
19684	photosynthesis, light reaction	GRMZM2G069722	10206	photosystem II repair	0.000116057	(5506)iron ion binding|(16705)oxidoreductase activity, acting on paired donors, with incorporation or reduction of molecular oxygen|(20037)heme binding|(55114)oxidation-reduction process
19684	photosynthesis, light reaction	GRMZM2G305851	10206	photosystem II repair	2.88707e-05	(16021)integral component of membrane|(5739)mitochondrion|(9706)chloroplast inner membrane|(7275)multicellular organism development|(9536)plastid|(9507)chloroplast|(9941)chloroplast envelope|(5515)protein binding|(7154)cell communication|(35091)phosphatidylinositol binding
19684	photosynthesis, light reaction	GRMZM2G019404	10206	photosystem II repair	0.000824511	(46872)metal ion binding|(8553)hydrogen-exporting ATPase activity, phosphorylative mechanism|(9506)plasmodesma|(9507)chloroplast|(10023)proanthocyanidin biosynthetic process|(1902600)hydrogen ion transmembrane transport|(9705)plant-type vacuole membrane|(6754)ATP biosynthetic process|(5524)ATP binding|(5887)integral component of plasma membrane|(7035)vacuolar acidification|(7033)vacuole organization|(10214)seed coat development|(9651)response to salt stress|(5515)protein binding|(19829)cation-transporting ATPase activity|(166)nucleotide binding|(6200)obsolete ATP catabolic process|(16021)integral component of membrane|(6812)cation transport|(5774)vacuolar membrane|(16020)membrane|(5886)plasma membrane
19684	photosynthesis, light reaction	GRMZM2G375420	10206	photosystem II repair	0.000433139	(80022)primary root development|(8177)succinate dehydrogenase (ubiquinone) activity
19684	photosynthesis, light reaction	GRMZM2G032721	10206	photosystem II repair	1.1559e-06	(3735)structural constituent of ribosome|(5840)ribosome|(6412)translation|(9536)plastid
19684	photosynthesis, light reaction	GRMZM2G410757	10206	photosystem II repair	2.20905e-09	null
19684	photosynthesis, light reaction	GRMZM2G011479	10206	photosystem II repair	4.69904e-08	(16021)integral component of membrane|(9507)chloroplast
19684	photosynthesis, light reaction	GRMZM2G167758	10206	photosystem II repair	0.000610652	(5886)plasma membrane|(5634)nucleus
19684	photosynthesis, light reaction	GRMZM2G110277	10206	photosystem II repair	1.24714e-07	(16655)oxidoreductase activity, acting on NAD(P)H, quinone or similar compound as acceptor|(55114)oxidation-reduction process|(48038)quinone binding|(9817)defense response to fungus, incompatible interaction|(9941)chloroplast envelope|(10598)NAD(P)H dehydrogenase complex (plastoquinone)|(9535)chloroplast thylakoid membrane|(6810)transport|(10258)NADH dehydrogenase complex (plastoquinone) assembly|(9507)chloroplast
19684	photosynthesis, light reaction	GRMZM2G136857	10206	photosystem II repair	0.000780829	(32259)methylation|(8757)S-adenosylmethionine-dependent methyltransferase activity|(5634)nucleus|(8168)methyltransferase activity
19684	photosynthesis, light reaction	GRMZM2G124473	10206	photosystem II repair	6.07411e-09	(5515)protein binding|(10236)plastoquinone biosynthetic process|(5198)structural molecule activity|(9570)chloroplast stroma|(9507)chloroplast
19684	photosynthesis, light reaction	GRMZM2G086788	10206	photosystem II repair	1.20503e-05	(3735)structural constituent of ribosome|(19843)rRNA binding|(15934)large ribosomal subunit|(16020)membrane|(9941)chloroplast envelope|(9735)response to cytokinin|(2181)cytoplasmic translation|(9570)chloroplast stroma|(9793)embryo development ending in seed dormancy|(5840)ribosome|(6412)translation|(9507)chloroplast
19684	photosynthesis, light reaction	GRMZM2G050842	10206	photosystem II repair	6.239e-05	(16021)integral component of membrane|(9535)chloroplast thylakoid membrane|(10027)thylakoid membrane organization
19684	photosynthesis, light reaction	GRMZM2G039089	10206	photosystem II repair	0.000336456	(50821)protein stabilization|(16021)integral component of membrane|(5739)mitochondrion|(9661)chromoplast organization|(16120)carotene biosynthetic process|(5634)nucleus|(1904143)positive regulation of carotenoid biosynthetic process|(9507)chloroplast|(31072)heat shock protein binding|(51082)unfolded protein binding
19684	photosynthesis, light reaction	GRMZM2G348846	10206	photosystem II repair	0.00184639	(50660)flavin adenine dinucleotide binding|(55114)oxidation-reduction process|(16021)integral component of membrane|(5739)mitochondrion|(9505)plant-type cell wall|(5783)endoplasmic reticulum|(45551)cinnamyl-alcohol dehydrogenase activity|(6979)response to oxidative stress|(5773)vacuole|(9611)response to wounding|(9055)electron carrier activity|(31225)anchored component of membrane|(5886)plasma membrane|(10197)polar nucleus fusion|(71456)cellular response to hypoxia|(5829)cytosol|(48046)apoplast|(9506)plasmodesma|(9507)chloroplast|(5794)Golgi apparatus|(9793)embryo development ending in seed dormancy|(9753)response to jasmonic acid|(8762)UDP-N-acetylmuramate dehydrogenase activity
19684	photosynthesis, light reaction	GRMZM2G164454	10206	photosystem II repair	0.000151311	(8152)metabolic process|(16787)hydrolase activity
19684	photosynthesis, light reaction	GRMZM2G103236	10206	photosystem II repair	0.00113514	(6457)protein folding|(9507)chloroplast|(5737)cytoplasm
19684	photosynthesis, light reaction	GRMZM2G159581	10206	photosystem II repair	3.89612e-07	(9507)chloroplast
19684	photosynthesis, light reaction	GRMZM2G015033	10206	photosystem II repair	4.29882e-06	(9535)chloroplast thylakoid membrane|(16021)integral component of membrane
19684	photosynthesis, light reaction	GRMZM2G148052	10206	photosystem II repair	0.000466166	(5506)iron ion binding|(16705)oxidoreductase activity, acting on paired donors, with incorporation or reduction of molecular oxygen|(20037)heme binding|(55114)oxidation-reduction process
19684	photosynthesis, light reaction	GRMZM2G134797	10206	photosystem II repair	4.28862e-08	(4550)nucleoside diphosphate kinase activity|(6165)nucleoside diphosphate phosphorylation|(6183)GTP biosynthetic process|(6228)UTP biosynthetic process|(6241)CTP biosynthetic process|(5524)ATP binding
19684	photosynthesis, light reaction	GRMZM2G016066	10206	photosystem II repair	3.31841e-08	(9538)photosystem I reaction center|(15979)photosynthesis|(10287)plastoglobule|(9941)chloroplast envelope|(9535)chloroplast thylakoid membrane|(9735)response to cytokinin|(9534)chloroplast thylakoid|(16020)membrane|(9507)chloroplast|(9579)thylakoid
19684	photosynthesis, light reaction	GRMZM2G085411	10206	photosystem II repair	4.57882e-08	(90449)phloem glucosinolate loading|(90408)phloem nitrate loading|(16021)integral component of membrane|(42128)nitrate assimilation|(80167)response to karrikin|(90448)glucosinolate|(6857)oligopeptide transport|(5886)plasma membrane|(9506)plasmodesma|(1901349)glucosinolate transport|(5794)Golgi apparatus|(80054)low-affinity nitrate transmembrane transporter activity|(80055)low-affinity nitrate transport|(5215)transporter activity|(16020)membrane|(6810)transport
19684	photosynthesis, light reaction	GRMZM2G100976	10206	photosystem II repair	2.35207e-08	(5506)iron ion binding|(16226)iron-sulfur cluster assembly|(51536)iron-sulfur cluster binding|(9658)chloroplast organization|(5198)structural molecule activity|(9570)chloroplast stroma|(9507)chloroplast
19684	photosynthesis, light reaction	GRMZM2G130605	10206	photosystem II repair	4.55592e-06	(2949)tRNA threonylcarbamoyladenosine modification|(6508)proteolysis|(5743)mitochondrial inner membrane|(408)EKC/KEOPS complex|(61711)N(6)-L-threonylcarbamoyladenine synthase|(46872)metal ion binding|(9507)chloroplast|(4222)metalloendopeptidase activity|(9793)embryo development ending in seed dormancy
19684	photosynthesis, light reaction	GRMZM2G134219	10206	photosystem II repair	2.00063e-09	(4252)serine-type endopeptidase activity|(43086)negative regulation of catalytic activity|(42802)identical protein binding
19684	photosynthesis, light reaction	GRMZM2G133121	10206	photosystem II repair	0.00675286	(6189)'de novo' IMP biosynthetic process|(9555)pollen development|(9320)phosphoribosylaminoimidazole carboxylase complex|(46872)metal ion binding|(9570)chloroplast stroma|(5524)ATP binding|(4638)phosphoribosylaminoimidazole carboxylase activity|(5739)mitochondrion|(34023)5-(carboxyamino)imidazole ribonucleotide mutase activity
19684	photosynthesis, light reaction	GRMZM2G180272	10206	photosystem II repair	1.81022e-05	(5515)protein binding
19684	photosynthesis, light reaction	GRMZM2G119272	10206	photosystem II repair	0.000395913	(5634)nucleus|(5886)plasma membrane|(46686)response to cadmium ion|(10363)regulation of plant-type hypersensitive response|(9963)positive regulation of flavonoid biosynthetic process
19684	photosynthesis, light reaction	GRMZM2G112626	10206	photosystem II repair	7.29474e-05	(6457)protein folding|(5737)cytoplasm|(31072)heat shock protein binding|(51082)unfolded protein binding
19684	photosynthesis, light reaction	EF517601.1_FG025	10206	photosystem II repair	3.7989e-08	(16021)integral component of membrane|(9507)chloroplast
19684	photosynthesis, light reaction	GRMZM2G422641	10206	photosystem II repair	8.08935e-05	(3779)actin binding|(5886)plasma membrane|(9793)embryo development ending in seed dormancy
19684	photosynthesis, light reaction	GRMZM2G376416	10206	photosystem II repair	2.89415e-08	(4553)hydrolase activity, hydrolyzing O-glycosyl compounds|(5975)carbohydrate metabolic process
19684	photosynthesis, light reaction	GRMZM2G145958	10206	photosystem II repair	1.29065e-06	(16226)iron-sulfur cluster assembly|(16021)integral component of membrane|(5739)mitochondrion|(31969)chloroplast membrane|(51536)iron-sulfur cluster binding|(46872)metal ion binding|(5198)structural molecule activity|(9536)plastid|(9941)chloroplast envelope
19684	photosynthesis, light reaction	GRMZM2G162800	10206	photosystem II repair	5.17443e-08	(17111)nucleoside-triphosphatase activity|(5524)ATP binding
19684	photosynthesis, light reaction	GRMZM5G889052	10206	photosystem II repair	0.00856874	(16021)integral component of membrane|(9507)chloroplast|(5634)nucleus|(5576)extracellular region
19684	photosynthesis, light reaction	GRMZM2G012276	10206	photosystem II repair	3.47677e-12	(55114)oxidation-reduction process|(10287)plastoglobule|(4601)peroxidase activity|(9543)chloroplast thylakoid lumen|(9941)chloroplast envelope|(9535)chloroplast thylakoid membrane|(9533)chloroplast stromal thylakoid|(5515)protein binding|(45454)cell redox homeostasis|(51920)peroxiredoxin activity|(16209)antioxidant activity|(9507)chloroplast|(9534)chloroplast thylakoid|(16491)oxidoreductase activity
19684	photosynthesis, light reaction	AC217300.3_FG005	10206	photosystem II repair	1.2083e-06	(42254)ribosome biogenesis|(19843)rRNA binding|(6412)translation|(3735)structural constituent of ribosome|(9570)chloroplast stroma|(22626)cytosolic ribosome|(9941)chloroplast envelope|(5622)intracellular
19684	photosynthesis, light reaction	GRMZM2G081843	10206	photosystem II repair	1.21929e-05	(5739)mitochondrion|(9941)chloroplast envelope|(5887)integral component of plasma membrane|(9414)response to water deprivation|(5773)vacuole|(15250)water channel activity|(9651)response to salt stress|(15254)glycerol channel activity|(5515)protein binding|(34220)ion transmembrane transport|(9506)plasmodesma|(6833)water transport|(46658)anchored component of plasma membrane|(15670)carbon dioxide transport|(9992)cellular water homeostasis|(16021)integral component of membrane|(5886)plasma membrane|(16020)membrane|(9507)chloroplast|(5215)transporter activity|(6810)transport
19684	photosynthesis, light reaction	GRMZM2G005973	10206	photosystem II repair	1.54184e-06	(5739)mitochondrion|(9941)chloroplast envelope|(9535)chloroplast thylakoid membrane|(22625)cytosolic large ribosomal subunit|(9570)chloroplast stroma|(3735)structural constituent of ribosome|(470)maturation of LSU-rRNA|(5634)nucleus|(6412)translation|(19843)rRNA binding|(3723)RNA binding|(15934)large ribosomal subunit|(16020)membrane|(9507)chloroplast
19684	photosynthesis, light reaction	GRMZM2G096663	10206	photosystem II repair	1.38907e-05	(9507)chloroplast|(15743)malate transport
19684	photosynthesis, light reaction	GRMZM5G819212	10206	photosystem II repair	1.07805e-09	(5634)nucleus
19684	photosynthesis, light reaction	GRMZM2G444029	10206	photosystem II repair	0.000982051	(5886)plasma membrane|(5634)nucleus
19684	photosynthesis, light reaction	GRMZM2G047219	10206	photosystem II repair	1.62086e-06	(48046)apoplast|(5507)copper ion binding|(42742)defense response to bacterium|(9579)thylakoid|(9507)chloroplast|(9570)chloroplast stroma|(6694)steroid biosynthetic process|(3854)3-beta-hydroxy-delta5-steroid dehydrogenase activity
19684	photosynthesis, light reaction	GRMZM2G071021	10206	photosystem II repair	7.17787e-08	(55114)oxidation-reduction process|(50269)coniferyl-aldehyde dehydrogenase activity|(46686)response to cadmium ion|(5524)ATP binding|(9699)phenylpropanoid biosynthetic process|(5759)mitochondrial matrix|(4028)3-chloroallyl aldehyde dehydrogenase activity|(4029)aldehyde dehydrogenase (NAD) activity|(5829)cytosol|(9507)chloroplast
19684	photosynthesis, light reaction	GRMZM2G176820	10206	photosystem II repair	6.59898e-08	(3735)structural constituent of ribosome|(6412)translation|(16020)membrane|(9941)chloroplast envelope|(22625)cytosolic large ribosomal subunit|(9570)chloroplast stroma|(5762)mitochondrial large ribosomal subunit|(27)ribosomal large subunit assembly|(19843)rRNA binding|(22626)cytosolic ribosome|(9507)chloroplast
19684	photosynthesis, light reaction	GRMZM2G168412	10206	photosystem II repair	0.000111738	(51536)iron-sulfur cluster binding|(5737)cytoplasm|(70475)rRNA base methylation|(8173)RNA methyltransferase activity|(30488)tRNA methylation
19684	photosynthesis, light reaction	GRMZM2G163193	10206	photosystem II repair	0.000162133	(4222)metalloendopeptidase activity|(5524)ATP binding|(6508)proteolysis|(17111)nucleoside-triphosphatase activity|(8270)zinc ion binding|(16021)integral component of membrane
19684	photosynthesis, light reaction	GRMZM2G087146	10206	photosystem II repair	3.35646e-08	(16772)transferase activity, transferring phosphorus-containing groups|(9611)response to wounding
19684	photosynthesis, light reaction	GRMZM2G072174	10206	photosystem II repair	0.000189956	(5509)calcium ion binding|(9654)photosystem II oxygen evolving complex|(15979)photosynthesis|(19898)extrinsic component of membrane|(9543)chloroplast thylakoid lumen|(9507)chloroplast|(9579)thylakoid
19684	photosynthesis, light reaction	GRMZM2G121871	10206	photosystem II repair	0.00843409	(5524)ATP binding|(3723)RNA binding|(5634)nucleus|(8026)ATP-dependent helicase activity|(3676)nucleic acid binding
19684	photosynthesis, light reaction	GRMZM2G052821	10206	photosystem II repair	4.72692e-08	(3914)DNA (6-4) photolyase activity|(3677)DNA binding|(166)nucleotide binding|(9411)response to UV|(5634)nucleus|(9507)chloroplast|(6281)DNA repair
19684	photosynthesis, light reaction	GRMZM2G107402	10206	photosystem II repair	0.00185844	(8883)glutamyl-tRNA reductase activity|(50661)NADP binding|(55114)oxidation-reduction process|(15995)chlorophyll biosynthetic process|(6782)protoporphyrinogen IX biosynthetic process|(9416)response to light stimulus|(6979)response to oxidative stress|(43234)protein complex|(5515)protein binding|(31969)chloroplast membrane|(6779)porphyrin-containing compound biosynthetic process|(9507)chloroplast|(6783)heme biosynthetic process|(9536)plastid|(33014)tetrapyrrole biosynthetic process
19684	photosynthesis, light reaction	GRMZM2G097457	10206	photosystem II repair	2.10693e-06	(16310)phosphorylation|(5524)ATP binding|(16301)kinase activity|(6090)pyruvate metabolic process|(15979)photosynthesis|(50242)pyruvate, phosphate dikinase activity|(46872)metal ion binding|(5634)nucleus|(5829)cytosol|(9570)chloroplast stroma|(16772)transferase activity, transferring phosphorus-containing groups|(19252)starch biosynthetic process|(9536)plastid|(8610)lipid biosynthetic process|(9416)response to light stimulus|(9507)chloroplast
19684	photosynthesis, light reaction	GRMZM2G037923	10206	photosystem II repair	7.25342e-05	(4672)protein kinase activity|(5524)ATP binding|(6468)protein phosphorylation|(5634)nucleus|(4674)protein serine/threonine kinase activity
19684	photosynthesis, light reaction	GRMZM5G875238	10206	photosystem II repair	3.93875e-06	(16157)sucrose synthase activity|(52924)all-trans-nonaprenyl-diphosphate synthase (geranylgeranyl-diphosphate specific) activity|(46872)metal ion binding|(5634)nucleus|(5886)plasma membrane|(8299)isoprenoid biosynthetic process|(46524)sucrose-phosphate synthase activity|(5986)sucrose biosynthetic process|(5794)Golgi apparatus
19684	photosynthesis, light reaction	GRMZM6G741210	10206	photosystem II repair	3.98182e-07	(19253)reductive pentose-phosphate cycle|(19252)starch biosynthetic process|(9941)chloroplast envelope|(9579)thylakoid|(9570)chloroplast stroma|(46872)metal ion binding|(42742)defense response to bacterium|(48046)apoplast|(50278)sedoheptulose-bisphosphatase activity|(5986)sucrose biosynthetic process|(42132)fructose 1,6-bisphosphate 1-phosphatase activity|(16051)carbohydrate biosynthetic process|(9507)chloroplast
19684	photosynthesis, light reaction	GRMZM2G322953	10206	photosystem II repair	0.000347139	(5975)carbohydrate metabolic process|(42132)fructose 1,6-bisphosphate 1-phosphatase activity
19684	photosynthesis, light reaction	GRMZM2G105644	10206	photosystem II repair	0.000571331	(71949)FAD binding|(15979)photosynthesis|(55114)oxidation-reduction process|(31969)chloroplast membrane|(45550)geranylgeranyl reductase activity|(9535)chloroplast thylakoid membrane|(16628)oxidoreductase activity, acting on the CH-CH group of donors, NAD or NADP as acceptor|(10189)vitamin E biosynthetic process|(5515)protein binding|(15995)chlorophyll biosynthetic process|(9534)chloroplast thylakoid|(16020)membrane|(9507)chloroplast|(9941)chloroplast envelope
19684	photosynthesis, light reaction	GRMZM2G157007	10206	photosystem II repair	1.05844e-07	(32544)plastid translation
19684	photosynthesis, light reaction	GRMZM2G105539	10206	photosystem II repair	1.10781e-06	(16020)membrane|(5524)ATP binding|(6820)anion transport|(9570)chloroplast stroma|(16887)ATPase activity|(9507)chloroplast
19684	photosynthesis, light reaction	GRMZM2G070264	10206	photosystem II repair	3.14356e-05	(5524)ATP binding|(3677)DNA binding|(6355)regulation of transcription, DNA-templated|(5634)nucleus|(10332)response to gamma radiation|(6281)DNA repair|(4386)helicase activity
19684	photosynthesis, light reaction	GRMZM2G107609	10206	photosystem II repair	7.13773e-06	(5886)plasma membrane
19684	photosynthesis, light reaction	GRMZM2G081144	10206	photosystem II repair	1.57937e-08	(16787)hydrolase activity|(5829)cytosol|(5634)nucleus|(8081)phosphoric diester hydrolase activity|(46872)metal ion binding
19684	photosynthesis, light reaction	GRMZM2G059121	10206	photosystem II repair	3.84162e-08	(4849)uridine kinase activity|(4845)uracil phosphoribosyltransferase activity|(32502)developmental process|(16036)cellular response to phosphate starvation|(5525)GTP binding|(6223)uracil salvage|(9570)chloroplast stroma|(5829)cytosol|(44206)UMP salvage|(9536)plastid|(9507)chloroplast
19684	photosynthesis, light reaction	GRMZM2G059363	10206	photosystem II repair	4.42444e-06	(5515)protein binding|(3677)DNA binding|(9941)chloroplast envelope|(9535)chloroplast thylakoid membrane|(9570)chloroplast stroma|(9507)chloroplast|(19243)methylglyoxal catabolic process to D-lactate via S-lactoyl-glutathione
19684	photosynthesis, light reaction	GRMZM2G070015	10206	photosystem II repair	0.000791715	(32544)plastid translation|(9409)response to cold|(166)nucleotide binding|(19843)rRNA binding|(9507)chloroplast|(6364)rRNA processing|(3676)nucleic acid binding
19684	photosynthesis, light reaction	GRMZM2G136794	10206	photosystem II repair	8.6811e-08	(3333)amino acid transmembrane transport|(16021)integral component of membrane|(5886)plasma membrane|(9706)chloroplast inner membrane|(5275)amine transmembrane transporter activity|(9507)chloroplast
19684	photosynthesis, light reaction	GRMZM2G094165	10206	photosystem II repair	1.40671e-05	(4089)carbonate dehydratase activity|(8270)zinc ion binding|(15976)carbon utilization|(9941)chloroplast envelope|(10037)response to carbon dioxide|(10119)regulation of stomatal movement|(9535)chloroplast thylakoid membrane|(9570)chloroplast stroma|(2000122)negative regulation of stomatal complex development|(5515)protein binding|(5886)plasma membrane|(42742)defense response to bacterium|(5829)cytosol|(48046)apoplast
19684	photosynthesis, light reaction	GRMZM2G038922	10206	photosystem II repair	0.0010983	(9107)lipoate biosynthetic process|(16415)octanoyltransferase activity|(17118)lipoyltransferase activity|(9249)protein lipoylation|(9507)chloroplast|(5737)cytoplasm|(6464)cellular protein modification process
19684	photosynthesis, light reaction	GRMZM2G084783	10206	photosystem II repair	1.50185e-07	(5506)iron ion binding|(16226)iron-sulfur cluster assembly|(51536)iron-sulfur cluster binding|(9658)chloroplast organization|(5198)structural molecule activity|(9570)chloroplast stroma|(9507)chloroplast
19684	photosynthesis, light reaction	GRMZM2G101769	10206	photosystem II repair	0.00812526	(6355)regulation of transcription, DNA-templated|(1903507)negative regulation of nucleic acid-templated transcription|(9611)response to wounding|(42742)defense response to bacterium|(1900067)regulation of cellular response to alkaline pH|(9908)flower development|(2000022)regulation of jasmonic acid mediated signaling pathway|(3714)transcription corepressor activity|(31347)regulation of defense response|(5515)protein binding|(5634)nucleus|(9555)pollen development
19684	photosynthesis, light reaction	GRMZM2G020785	10206	photosystem II repair	0.000589339	(9508)plastid chromosome|(9507)chloroplast|(427)plastid-encoded plastid RNA polymerase complex|(5515)protein binding|(10027)thylakoid membrane organization|(42793)transcription from plastid promoter|(9416)response to light stimulus|(9658)chloroplast organization|(6355)regulation of transcription, DNA-templated|(9295)nucleoid
19684	photosynthesis, light reaction	GRMZM2G377341	10206	photosystem II repair	3.49826e-05	(5524)ATP binding|(3989)acetyl-CoA carboxylase activity|(2001295)malonyl-CoA biosynthetic process|(9631)cold acclimation|(48364)root development|(9507)chloroplast|(5829)cytosol|(10072)primary shoot apical meristem specification|(4075)biotin carboxylase activity|(5886)plasma membrane|(46872)metal ion binding|(30497)fatty acid elongation|(9735)response to cytokinin|(9793)embryo development ending in seed dormancy|(9933)meristem structural organization|(48367)shoot system development
19684	photosynthesis, light reaction	GRMZM2G151903	10206	photosystem II repair	0.000215643	(6855)drug transmembrane transport|(15238)drug transmembrane transporter activity|(15297)antiporter activity|(5886)plasma membrane|(16021)integral component of membrane|(16020)membrane
19684	photosynthesis, light reaction	GRMZM2G016892	10206	photosystem II repair	0.00489547	(16740)transferase activity|(5634)nucleus|(5783)endoplasmic reticulum|(5794)Golgi apparatus|(5515)protein binding
19684	photosynthesis, light reaction	GRMZM2G043162	10206	photosystem II repair	1.1443e-06	(9055)electron carrier activity|(51536)iron-sulfur cluster binding|(51537)2 iron, 2 sulfur cluster binding|(22900)electron transport chain
19684	photosynthesis, light reaction	GRMZM2G090271	10206	photosystem II repair	2.65906e-10	(3723)RNA binding|(5634)nucleus|(166)nucleotide binding|(9579)thylakoid|(9570)chloroplast stroma|(3676)nucleic acid binding|(9507)chloroplast
19684	photosynthesis, light reaction	GRMZM2G121960	10206	photosystem II repair	1.89548e-08	(5774)vacuolar membrane|(9570)chloroplast stroma|(31969)chloroplast membrane|(6397)mRNA processing|(10114)response to red light|(1901918)negative regulation of exoribonuclease activity|(6417)regulation of translation|(9657)plastid organization|(5634)nucleus|(3727)single-stranded RNA binding|(43621)protein self-association|(5515)protein binding|(6396)RNA processing|(9507)chloroplast|(9941)chloroplast envelope
19684	photosynthesis, light reaction	GRMZM2G017077	10206	photosystem II repair	2.14837e-06	(9535)chloroplast thylakoid membrane|(9570)chloroplast stroma|(10027)thylakoid membrane organization|(5515)protein binding|(5829)cytosol|(16050)vesicle organization|(9508)plastid chromosome|(9706)chloroplast inner membrane|(9507)chloroplast|(9295)nucleoid|(9941)chloroplast envelope|(9534)chloroplast thylakoid
19684	photosynthesis, light reaction	GRMZM2G092793	10206	photosystem II repair	5.15651e-06	(16021)integral component of membrane|(55085)transmembrane transport|(9624)response to nematode|(6814)sodium ion transport|(9535)chloroplast thylakoid membrane|(9416)response to light stimulus|(5315)inorganic phosphate transmembrane transporter activity|(8514)organic anion transmembrane transporter activity|(30504)inorganic diphosphate transmembrane transporter activity|(5351)sugar
19684	photosynthesis, light reaction	GRMZM2G003869	10206	photosystem II repair	0.00405564	(5739)mitochondrion|(9507)chloroplast|(4672)protein kinase activity|(5515)protein binding
19684	photosynthesis, light reaction	GRMZM2G040300	10206	photosystem II repair	0.00366176	(9570)chloroplast stroma|(8152)metabolic process|(9941)chloroplast envelope|(46872)metal ion binding|(16787)hydrolase activity|(9507)chloroplast
19684	photosynthesis, light reaction	GRMZM2G071166	10206	photosystem II repair	2.1922e-08	(9507)chloroplast
19684	photosynthesis, light reaction	GRMZM2G068271	10206	photosystem II repair	8.46421e-09	null
19684	photosynthesis, light reaction	GRMZM2G061442	10206	photosystem II repair	1.17095e-10	(16021)integral component of membrane|(9507)chloroplast
19684	photosynthesis, light reaction	GRMZM2G113228	10206	photosystem II repair	0.00305384	(3677)DNA binding|(6285)base-excision repair, AP site formation|(703)oxidized pyrimidine nucleobase lesion DNA N-glycosylase activity|(42644)chloroplast nucleoid|(5634)nucleus|(46872)metal ion binding|(5739)mitochondrion|(51539)4 iron, 4 sulfur cluster binding|(6284)base-excision repair|(19104)DNA N-glycosylase activity
19684	photosynthesis, light reaction	GRMZM2G472852	10206	photosystem II repair	8.1054e-08	(9523)photosystem II|(15979)photosynthesis|(16021)integral component of membrane|(9535)chloroplast thylakoid membrane
19684	photosynthesis, light reaction	GRMZM2G017290	10206	photosystem II repair	5.87978e-06	(9538)photosystem I reaction center|(15979)photosynthesis|(10287)plastoglobule|(16021)integral component of membrane|(9941)chloroplast envelope|(9535)chloroplast thylakoid membrane|(9534)chloroplast thylakoid|(16020)membrane|(9579)thylakoid|(9507)chloroplast
19684	photosynthesis, light reaction	GRMZM2G377487	10206	photosystem II repair	0.00723195	(5634)nucleus|(9507)chloroplast
19684	photosynthesis, light reaction	GRMZM2G177169	10206	photosystem II repair	8.71991e-09	(5739)mitochondrion|(9507)chloroplast|(5515)protein binding
19684	photosynthesis, light reaction	GRMZM2G113409	10206	photosystem II repair	0.00884121	(5247)voltage-gated chloride channel activity|(1902476)chloride transmembrane transport|(34707)chloride channel complex|(9705)plant-type vacuole membrane|(31404)chloride ion binding|(6821)chloride transport|(30554)adenyl nucleotide binding|(55085)transmembrane transport|(5774)vacuolar membrane|(5622)intracellular
19684	photosynthesis, light reaction	GRMZM2G077222	10206	photosystem II repair	0.00380054	(16021)integral component of membrane|(5739)mitochondrion|(9941)chloroplast envelope|(9535)chloroplast thylakoid membrane|(9536)plastid|(9507)chloroplast
19684	photosynthesis, light reaction	GRMZM2G089244	10206	photosystem II repair	0.0095538	(3682)chromatin binding|(3677)DNA binding
19684	photosynthesis, light reaction	GRMZM5G848696	10206	photosystem II repair	4.08459e-06	(51287)NAD binding|(4616)phosphogluconate dehydrogenase (decarboxylating) activity|(55114)oxidation-reduction process|(30267)glyoxylate reductase (NADP) activity|(5739)mitochondrion|(9570)chloroplast stroma|(50662)coenzyme binding|(6573)valine metabolic process|(8442)3-hydroxyisobutyrate dehydrogenase activity|(6098)pentose-phosphate shunt|(9507)chloroplast
19684	photosynthesis, light reaction	GRMZM2G424873	10206	photosystem II repair	0.00202762	(102043)isopentenyl phosphate kinase activity|(16114)terpenoid biosynthetic process|(16310)phosphorylation|(5524)ATP binding|(5829)cytosol|(8652)cellular amino acid biosynthetic process
19684	photosynthesis, light reaction	GRMZM2G334722	10206	photosystem II repair	0.00176673	(3677)DNA binding|(6355)regulation of transcription, DNA-templated|(9506)plasmodesma
19684	photosynthesis, light reaction	GRMZM2G074401	10206	photosystem II repair	4.96816e-08	(9706)chloroplast inner membrane|(6636)unsaturated fatty acid biosynthetic process|(16717)oxidoreductase activity, acting on paired donors, with oxidation of a pair of donors resulting in the reduction of molecular oxygen to two molecules of water|(42389)omega-3 fatty acid desaturase activity|(9409)response to cold|(16021)integral component of membrane|(55114)oxidation-reduction process|(6633)fatty acid biosynthetic process|(9266)response to temperature stimulus|(9941)chloroplast envelope|(42170)plastid membrane|(9507)chloroplast|(6629)lipid metabolic process
19684	photosynthesis, light reaction	GRMZM2G131575	10206	photosystem II repair	2.71574e-09	(15986)ATP synthesis coupled proton transport|(46933)proton-transporting ATP synthase activity, rotational mechanism|(16020)membrane
19684	photosynthesis, light reaction	GRMZM2G024391	10206	photosystem II repair	1.2397e-05	(16021)integral component of membrane|(9535)chloroplast thylakoid membrane|(9507)chloroplast
19684	photosynthesis, light reaction	GRMZM2G004040	10206	photosystem II repair	2.48241e-05	(5524)ATP binding|(4222)metalloendopeptidase activity|(6508)proteolysis|(16021)integral component of membrane|(5743)mitochondrial inner membrane|(4176)ATP-dependent peptidase activity|(9941)chloroplast envelope|(9408)response to heat|(9535)chloroplast thylakoid membrane|(10304)PSII associated light-harvesting complex II catabolic process|(46872)metal ion binding|(9644)response to high light intensity|(17111)nucleoside-triphosphatase activity|(16020)membrane
19684	photosynthesis, light reaction	GRMZM5G855672	10206	photosystem II repair	0.000100473	(5515)protein binding|(6749)glutathione metabolic process|(43295)glutathione binding|(4364)glutathione transferase activity|(5886)plasma membrane|(10731)protein glutathionylation|(5829)cytosol|(45174)glutathione dehydrogenase (ascorbate) activity
19684	photosynthesis, light reaction	GRMZM2G020446	10206	photosystem II repair	0.000365737	(8836)diaminopimelate decarboxylase activity|(9570)chloroplast stroma|(9089)lysine biosynthetic process via diaminopimelate|(5829)cytosol|(9507)chloroplast|(6231)dTMP biosynthetic process|(6545)glycine biosynthetic process|(55114)oxidation-reduction process|(4799)thymidylate synthase activity|(4146)dihydrofolate reductase activity
19684	photosynthesis, light reaction	GRMZM2G024738	10206	photosystem II repair	0.000214307	(4853)uroporphyrinogen decarboxylase activity|(6508)proteolysis|(8234)cysteine-type peptidase activity|(46686)response to cadmium ion|(5829)cytosol|(6782)protoporphyrinogen IX biosynthetic process|(9570)chloroplast stroma|(15995)chlorophyll biosynthetic process|(6779)porphyrin-containing compound biosynthetic process|(9507)chloroplast
19684	photosynthesis, light reaction	GRMZM2G009715	10206	photosystem II repair	0.0094733	(6813)potassium ion transport|(16021)integral component of membrane|(55085)transmembrane transport|(31969)chloroplast membrane|(15386)potassium|(9535)chloroplast thylakoid membrane|(5886)plasma membrane|(9643)photosynthetic acclimation|(1905157)positive regulation of photosynthesis|(139)Golgi membrane|(15299)solute|(9507)chloroplast
19684	photosynthesis, light reaction	GRMZM2G085301	10206	photosystem II repair	0.00360411	(31969)chloroplast membrane|(46323)glucose import|(5887)integral component of plasma membrane|(35428)hexose transmembrane transport|(5355)glucose transmembrane transporter activity|(5351)sugar|(22891)substrate-specific transmembrane transporter activity|(16021)integral component of membrane|(55085)transmembrane transport
19684	photosynthesis, light reaction	GRMZM2G027021	10206	photosystem II repair	0.00150012	(5525)GTP binding|(43022)ribosome binding|(9507)chloroplast
19684	photosynthesis, light reaction	GRMZM2G088397	10206	photosystem II repair	0.000279208	(9507)chloroplast|(16787)hydrolase activity|(8081)phosphoric diester hydrolase activity|(46872)metal ion binding
19684	photosynthesis, light reaction	GRMZM2G473001	10206	photosystem II repair	0.000139233	(6099)tricarboxylic acid cycle|(8964)phosphoenolpyruvate carboxylase activity|(15977)carbon fixation|(15979)photosynthesis|(16036)cellular response to phosphate starvation|(51262)protein tetramerization|(5515)protein binding|(5886)plasma membrane|(5829)cytosol|(48046)apoplast|(48366)leaf development|(9506)plasmodesma|(9507)chloroplast
19684	photosynthesis, light reaction	GRMZM2G024150	10206	photosystem II repair	4.19382e-05	(9538)photosystem I reaction center|(15979)photosynthesis|(10287)plastoglobule|(9941)chloroplast envelope|(9535)chloroplast thylakoid membrane|(9534)chloroplast thylakoid|(16020)membrane|(9579)thylakoid|(9507)chloroplast
19684	photosynthesis, light reaction	GRMZM2G095333	10206	photosystem II repair	1.25255e-11	(3755)peptidyl-prolyl cis-trans isomerase activity|(9543)chloroplast thylakoid lumen|(5528)FK506 binding|(61077)chaperone-mediated protein folding|(5515)protein binding|(5789)endoplasmic reticulum membrane|(413)protein peptidyl-prolyl isomerization|(6457)protein folding|(31977)thylakoid lumen|(9507)chloroplast
19684	photosynthesis, light reaction	GRMZM2G117614	10206	photosystem II repair	0.00307121	(16884)carbon-nitrogen ligase activity, with glutamine as amido-N-donor|(4040)amidase activity
19684	photosynthesis, light reaction	GRMZM2G099367	10206	photosystem II repair	4.94691e-10	(16021)integral component of membrane|(5739)mitochondrion|(5634)nucleus|(9941)chloroplast envelope|(9535)chloroplast thylakoid membrane|(43248)proteasome assembly|(9534)chloroplast thylakoid|(16020)membrane|(9507)chloroplast
19684	photosynthesis, light reaction	GRMZM2G089696	10206	photosystem II repair	6.81555e-06	(9507)chloroplast|(3700)transcription factor activity, sequence-specific DNA binding|(43565)sequence-specific DNA binding
19684	photosynthesis, light reaction	GRMZM2G121456	10206	photosystem II repair	0.0024675	(4252)serine-type endopeptidase activity|(6508)proteolysis
19684	photosynthesis, light reaction	GRMZM2G409133	10206	photosystem II repair	6.11752e-10	(16491)oxidoreductase activity|(5576)extracellular region|(55114)oxidation-reduction process|(5829)cytosol
19684	photosynthesis, light reaction	GRMZM2G128072	10206	photosystem II repair	2.25073e-08	(5739)mitochondrion|(9507)chloroplast|(9579)thylakoid
19684	photosynthesis, light reaction	GRMZM2G067530	10206	photosystem II repair	5.0246e-05	(4812)aminoacyl-tRNA ligase activity|(5524)ATP binding|(6418)tRNA aminoacylation for protein translation|(5737)cytoplasm|(3676)nucleic acid binding
19684	photosynthesis, light reaction	GRMZM2G336908	10206	photosystem II repair	0.000234021	(8686)3,4-dihydroxy-2-butanone-4-phosphate synthase activity|(9231)riboflavin biosynthetic process|(3935)GTP cyclohydrolase II activity|(46872)metal ion binding|(9507)chloroplast|(5525)GTP binding
19684	photosynthesis, light reaction	GRMZM2G137839	10206	photosystem II repair	0.000124031	(4601)peroxidase activity|(6979)response to oxidative stress|(20037)heme binding|(55114)oxidation-reduction process|(9408)response to heat|(9506)plasmodesma|(5794)Golgi apparatus|(5829)cytosol|(9507)chloroplast|(5886)plasma membrane|(9651)response to salt stress|(46686)response to cadmium ion|(5618)cell wall|(9793)embryo development ending in seed dormancy|(9570)chloroplast stroma|(42744)hydrogen peroxide catabolic process|(16688)L-ascorbate peroxidase activity|(302)response to reactive oxygen species
19684	photosynthesis, light reaction	GRMZM2G088356	10206	photosystem II repair	6.2663e-07	(9793)embryo development ending in seed dormancy|(15194)L-serine transmembrane transporter activity|(16021)integral component of membrane|(16020)membrane
19684	photosynthesis, light reaction	GRMZM2G162369	10206	photosystem II repair	1.13876e-10	(32544)plastid translation|(9579)thylakoid|(9507)chloroplast|(9535)chloroplast thylakoid membrane|(9941)chloroplast envelope
19684	photosynthesis, light reaction	GRMZM2G108457	10206	photosystem II repair	0.00160115	(16491)oxidoreductase activity|(55114)oxidation-reduction process|(31969)chloroplast membrane|(9662)etioplast organization|(46608)carotenoid isomerase activity|(16117)carotenoid biosynthetic process|(9507)chloroplast|(16853)isomerase activity
19684	photosynthesis, light reaction	GRMZM5G833389	10206	photosystem II repair	0.00140646	(6007)glucose catabolic process|(30145)manganese ion binding|(46686)response to cadmium ion|(6096)glycolytic process|(5829)cytosol|(48046)apoplast|(9506)plasmodesma|(9507)chloroplast|(46537)2,3-bisphosphoglycerate-independent phosphoglycerate mutase activity|(5740)mitochondrial envelope|(10118)stomatal movement|(9409)response to cold|(5886)plasma membrane|(9555)pollen development|(5737)cytoplasm|(4619)phosphoglycerate mutase activity
19684	photosynthesis, light reaction	GRMZM2G077361	10206	photosystem II repair	3.22263e-06	(5524)ATP binding|(16021)integral component of membrane|(9941)chloroplast envelope|(15421)oligopeptide-transporting ATPase activity|(5886)plasma membrane|(35672)oligopeptide transmembrane transport|(9507)chloroplast|(16020)membrane|(42626)ATPase activity, coupled to transmembrane movement of substances|(55085)transmembrane transport
19684	photosynthesis, light reaction	GRMZM2G371670	10206	photosystem II repair	3.37315e-09	(9570)chloroplast stroma|(5515)protein binding|(9507)chloroplast
19684	photosynthesis, light reaction	GRMZM2G144730	10206	photosystem II repair	0.000436639	(287)magnesium ion binding|(4743)pyruvate kinase activity|(6096)glycolytic process|(30955)potassium ion binding|(16301)kinase activity|(6633)fatty acid biosynthetic process|(5524)ATP binding|(9570)chloroplast stroma|(9507)chloroplast
19684	photosynthesis, light reaction	GRMZM2G118312	10206	photosystem II repair	6.65007e-07	(8107)galactoside 2-alpha-L-fucosyltransferase activity|(16020)membrane|(42546)cell wall biogenesis
19684	photosynthesis, light reaction	GRMZM2G095492	10206	photosystem II repair	1.35629e-07	(16021)integral component of membrane|(31969)chloroplast membrane|(16020)membrane|(9507)chloroplast
19684	photosynthesis, light reaction	GRMZM2G037650	10206	photosystem II repair	0.000954638	(3682)chromatin binding|(3677)DNA binding
19684	photosynthesis, light reaction	GRMZM2G012863	10206	photosystem II repair	0.00110702	(16020)membrane|(6633)fatty acid biosynthetic process|(9941)chloroplast envelope|(4315)3-oxoacyl-[acyl-carrier-protein] synthase activity|(9735)response to cytokinin|(9570)chloroplast stroma|(9793)embryo development ending in seed dormancy|(10020)chloroplast fission|(16747)transferase activity, transferring acyl groups other than amino-acyl groups|(9536)plastid|(9790)embryo development|(9507)chloroplast
19684	photosynthesis, light reaction	GRMZM2G095144	10206	photosystem II repair	2.39399e-08	(9507)chloroplast|(5634)nucleus
19684	photosynthesis, light reaction	GRMZM2G158662	10206	photosystem II repair	3.76984e-09	(3913)DNA photolyase activity|(5634)nucleus|(9881)photoreceptor activity|(18298)protein-chromophore linkage|(6281)DNA repair
19684	photosynthesis, light reaction	GRMZM2G061732	10206	photosystem II repair	0.000147432	(8987)quinolinate synthetase A activity|(9435)NAD biosynthetic process
19684	photosynthesis, light reaction	GRMZM2G302778	10206	photosystem II repair	1.43365e-07	(8080)N-acetyltransferase activity
19684	photosynthesis, light reaction	GRMZM2G017257	10206	photosystem II repair	0.00176325	(3777)microtubule motor activity|(5524)ATP binding|(7018)microtubule-based movement|(8017)microtubule binding|(5819)spindle|(9504)cell plate|(9941)chloroplast envelope|(16032)viral process|(5694)chromosome|(913)preprophase band assembly|(5634)nucleus|(9524)phragmoplast|(5886)plasma membrane|(5829)cytosol|(9903)chloroplast avoidance movement|(9904)chloroplast accumulation movement|(5874)microtubule|(5871)kinesin complex|(16887)ATPase activity|(5515)protein binding|(16020)membrane|(910)cytokinesis
19684	photosynthesis, light reaction	GRMZM2G128146	10206	photosystem II repair	4.88078e-05	(55114)oxidation-reduction process|(16616)oxidoreductase activity, acting on the CH-OH group of donors, NAD or NADP as acceptor|(5829)cytosol|(9507)chloroplast|(6760)folic acid-containing compound metabolic process
19684	photosynthesis, light reaction	GRMZM2G106061	10206	photosystem II repair	8.59952e-09	(5525)GTP binding|(5739)mitochondrion|(9941)chloroplast envelope|(3746)translation elongation factor activity|(9535)chloroplast thylakoid membrane|(5730)nucleolus|(9295)nucleoid|(9570)chloroplast stroma|(5515)protein binding|(70125)mitochondrial translational elongation|(5829)cytosol|(48046)apoplast|(3924)GTPase activity|(6414)translational elongation|(9536)plastid|(9534)chloroplast thylakoid|(16020)membrane|(9507)chloroplast|(5634)nucleus|(5622)intracellular
19684	photosynthesis, light reaction	GRMZM2G087896	10206	photosystem II repair	2.67907e-05	(4142)diacylglycerol cholinephosphotransferase activity|(46470)phosphatidylcholine metabolic process|(6629)lipid metabolic process|(16021)integral component of membrane
19684	photosynthesis, light reaction	GRMZM2G077258	10206	photosystem II repair	1.97146e-05	(5515)protein binding|(30785)[ribulose-bisphosphate carboxylase]-lysine N-methyltransferase activity|(9507)chloroplast|(4425)indole-3-glycerol-phosphate synthase activity|(6568)tryptophan metabolic process
19684	photosynthesis, light reaction	GRMZM2G013695	10206	photosystem II repair	1.05972e-05	(9055)electron carrier activity|(15035)protein disulfide oxidoreductase activity|(45454)cell redox homeostasis|(51537)2 iron, 2 sulfur cluster binding|(46872)metal ion binding|(9941)chloroplast envelope|(6812)cation transport|(15297)antiporter activity|(9570)chloroplast stroma|(15038)glutathione disulfide oxidoreductase activity|(9507)chloroplast
19684	photosynthesis, light reaction	GRMZM2G007651	10206	photosystem II repair	2.26716e-10	(4733)pyridoxamine-phosphate oxidase activity|(10181)FMN binding|(55114)oxidation-reduction process|(9507)chloroplast|(5576)extracellular region|(16491)oxidoreductase activity
19684	photosynthesis, light reaction	GRMZM2G081322	10206	photosystem II repair	2.11541e-08	(9737)response to abscisic acid|(99636)cytoplasmic streaming|(51693)actin filament capping|(5829)cytosol|(51017)actin filament bundle assembly|(51014)actin filament severing|(51015)actin filament binding|(5884)actin filament|(48767)root hair elongation|(51764)actin crosslink formation|(5737)cytoplasm|(5515)protein binding|(7010)cytoskeleton organization|(3779)actin binding
19684	photosynthesis, light reaction	GRMZM2G096367	10206	photosystem II repair	0.00884121	(46686)response to cadmium ion|(5655)nucleolar ribonuclease P complex|(6342)chromatin silencing|(80188)RNA-directed DNA methylation|(9506)plasmodesma|(5737)cytoplasm|(4526)ribonuclease P activity|(3677)DNA binding|(8168)methyltransferase activity|(90502)RNA phosphodiester bond hydrolysis, endonucleolytic|(3725)double-stranded RNA binding|(43621)protein self-association|(31047)gene silencing by RNA
19684	photosynthesis, light reaction	GRMZM2G137409	10206	photosystem II repair	0.000932015	(16114)terpenoid biosynthetic process|(46429)4-hydroxy-3-methylbut-2-en-1-yl diphosphate synthase activity|(55114)oxidation-reduction process|(9617)response to bacterium|(9862)systemic acquired resistance, salicylic acid mediated signaling pathway|(9941)chloroplast envelope|(9570)chloroplast stroma|(51539)4 iron, 4 sulfur cluster binding|(5634)nucleus|(19288)isopentenyl diphosphate biosynthetic process, methylerythritol 4-phosphate pathway|(5506)iron ion binding|(9507)chloroplast
19684	photosynthesis, light reaction	GRMZM2G104310	10206	photosystem II repair	0.00883501	(4375)glycine dehydrogenase (decarboxylating) activity|(55114)oxidation-reduction process|(5739)mitochondrion|(46686)response to cadmium ion|(9941)chloroplast envelope|(19464)glycine decarboxylation via glycine cleavage system|(16594)glycine binding|(5524)ATP binding|(9534)chloroplast thylakoid|(9570)chloroplast stroma|(5515)protein binding|(5960)glycine cleavage complex|(5829)cytosol|(48046)apoplast|(30170)pyridoxal phosphate binding|(6546)glycine catabolic process|(9507)chloroplast
19684	photosynthesis, light reaction	GRMZM2G321053	10206	photosystem II repair	9.4894e-08	(9507)chloroplast
19684	photosynthesis, light reaction	GRMZM2G026980	10206	photosystem II repair	0.000130498	(16762)xyloglucan|(48046)apoplast|(71365)cellular response to auxin stimulus|(33946)xyloglucan-specific endo-beta-1,4-glucanase activity|(42546)cell wall biogenesis|(5886)plasma membrane|(9505)plant-type cell wall|(10411)xyloglucan metabolic process|(71555)cell wall organization|(80039)xyloglucan endotransglucosylase activity|(5794)Golgi apparatus|(8283)cell proliferation|(5618)cell wall|(6073)cellular glucan metabolic process|(4553)hydrolase activity, hydrolyzing O-glycosyl compounds
19684	photosynthesis, light reaction	GRMZM2G054149	10206	photosystem II repair	2.38358e-06	(5840)ribosome|(3735)structural constituent of ribosome|(3723)RNA binding|(6412)translation|(9941)chloroplast envelope|(5634)nucleus|(9409)response to cold|(9507)chloroplast|(9570)chloroplast stroma|(9658)chloroplast organization|(9790)embryo development|(9793)embryo development ending in seed dormancy|(10027)thylakoid membrane organization
19684	photosynthesis, light reaction	GRMZM2G065040	10206	photosystem II repair	9.21897e-05	null
19684	photosynthesis, light reaction	GRMZM2G085153	10206	photosystem II repair	3.42876e-07	(9505)plant-type cell wall|(4033)aldo-keto reductase (NADP) activity|(9941)chloroplast envelope|(9570)chloroplast stroma|(9507)chloroplast|(16491)oxidoreductase activity|(55114)oxidation-reduction process
19684	photosynthesis, light reaction	GRMZM2G002754	10206	photosystem II repair	2.38047e-10	(9055)electron carrier activity|(51537)2 iron, 2 sulfur cluster binding|(46872)metal ion binding|(71949)FAD binding|(16491)oxidoreductase activity|(9507)chloroplast|(22900)electron transport chain
19684	photosynthesis, light reaction	GRMZM2G088847	10206	photosystem II repair	2.24767e-09	(9507)chloroplast|(5777)peroxisome|(6954)inflammatory response
19684	photosynthesis, light reaction	GRMZM2G050697	10206	photosystem II repair	2.48013e-11	(6397)mRNA processing|(3729)mRNA binding|(166)nucleotide binding|(9570)chloroplast stroma|(5515)protein binding
19684	photosynthesis, light reaction	GRMZM2G377761	10206	photosystem II repair	2.97057e-06	(3723)RNA binding|(16120)carotene biosynthetic process|(16123)xanthophyll biosynthetic process|(6397)mRNA processing|(4654)polyribonucleotide nucleotidyltransferase activity|(175)3'-5'-exoribonuclease activity|(15995)chlorophyll biosynthetic process|(6364)rRNA processing|(6402)mRNA catabolic process|(8033)tRNA processing|(31425)chloroplast RNA processing|(9570)chloroplast stroma|(16036)cellular response to phosphate starvation|(10323)negative regulation of isopentenyl diphosphate biosynthetic process, methylerythritol 4-phosphate pathway|(6396)RNA processing
19684	photosynthesis, light reaction	GRMZM2G033653	10206	photosystem II repair	0.000154846	(3735)structural constituent of ribosome|(5840)ribosome|(6412)translation|(19843)rRNA binding|(42254)ribosome biogenesis
19684	photosynthesis, light reaction	GRMZM2G013378	10206	photosystem II repair	0.000278308	(9507)chloroplast
19684	photosynthesis, light reaction	GRMZM2G068506	10206	photosystem II repair	0.00388519	(19252)starch biosynthetic process|(5524)ATP binding|(9570)chloroplast stroma|(48573)photoperiodism, flowering|(48046)apoplast|(5978)glycogen biosynthetic process|(30931)heterotetrameric ADPG pyrophosphorylase complex|(8878)glucose-1-phosphate adenylyltransferase activity
19684	photosynthesis, light reaction	GRMZM2G098520	10206	photosystem II repair	2.99219e-08	(19253)reductive pentose-phosphate cycle|(80158)chloroplast ribulose bisphosphate carboxylase complex biogenesis|(9853)photorespiration|(9573)chloroplast ribulose bisphosphate carboxylase complex|(48046)apoplast|(10218)response to far red light|(9637)response to blue light|(16984)ribulose-bisphosphate carboxylase activity|(55114)oxidation-reduction process|(5618)cell wall|(31969)chloroplast membrane|(4497)monooxygenase activity|(10114)response to red light|(31977)thylakoid lumen|(9409)response to cold|(9535)chloroplast thylakoid membrane|(22626)cytosolic ribosome|(5507)copper ion binding|(9579)thylakoid|(9941)chloroplast envelope|(9507)chloroplast|(9570)chloroplast stroma|(16020)membrane|(15979)photosynthesis|(9536)plastid
19684	photosynthesis, light reaction	GRMZM2G179693	10206	photosystem II repair	1.42637e-05	(31365)N-terminal protein amino acid modification|(5739)mitochondrion|(43686)co-translational protein modification|(9570)chloroplast stroma|(46872)metal ion binding|(6412)translation|(42586)peptide deformylase activity|(5506)iron ion binding|(9507)chloroplast
19684	photosynthesis, light reaction	GRMZM2G350802	10206	photosystem II repair	0.00350485	(16021)integral component of membrane|(5739)mitochondrion|(3779)actin binding|(9707)chloroplast outer membrane|(9658)chloroplast organization
19684	photosynthesis, light reaction	GRMZM2G029845	10206	photosystem II repair	1.53728e-09	(5829)cytosol|(10150)leaf senescence|(6148)inosine catabolic process|(47724)inosine nucleosidase activity|(35251)UDP-glucosyltransferase activity|(45437)uridine nucleosidase activity
19684	photosynthesis, light reaction	GRMZM2G166877	10206	photosystem II repair	7.29415e-12	(16021)integral component of membrane|(9507)chloroplast
19684	photosynthesis, light reaction	GRMZM2G074821	10206	photosystem II repair	0.00122633	(6729)tetrahydrobiopterin biosynthetic process|(8124)4-alpha-hydroxytetrahydrobiopterin dehydratase activity|(9507)chloroplast|(4160)dihydroxy-acid dehydratase activity
19684	photosynthesis, light reaction	GRMZM2G137151	10206	photosystem II repair	1.09995e-08	(8661)1-deoxy-D-xylulose-5-phosphate synthase activity|(16114)terpenoid biosynthetic process|(9228)thiamine biosynthetic process|(9570)chloroplast stroma|(52865)1-deoxy-D-xylulose 5-phosphate biosynthetic process|(46872)metal ion binding|(5515)protein binding|(19288)isopentenyl diphosphate biosynthetic process, methylerythritol 4-phosphate pathway|(15995)chlorophyll biosynthetic process|(9536)plastid|(9507)chloroplast
19684	photosynthesis, light reaction	GRMZM2G002825	10206	photosystem II repair	0.00345506	(3779)actin binding|(5622)intracellular|(30042)actin filament depolymerization|(15629)actin cytoskeleton
19684	photosynthesis, light reaction	GRMZM2G089528	10206	photosystem II repair	9.30851e-08	(5506)iron ion binding|(20037)heme binding|(55114)oxidation-reduction process|(16021)integral component of membrane|(5618)cell wall|(5739)mitochondrion|(44550)secondary metabolite biosynthetic process|(5886)plasma membrane|(5783)endoplasmic reticulum|(19825)oxygen binding|(9506)plasmodesma|(9507)chloroplast|(5774)vacuolar membrane|(5794)Golgi apparatus|(16709)oxidoreductase activity, acting on paired donors, with incorporation or reduction of molecular oxygen, NAD(P)H as one donor, and incorporation of one atom of oxygen|(16705)oxidoreductase activity, acting on paired donors, with incorporation or reduction of molecular oxygen
19684	photosynthesis, light reaction	GRMZM2G164318	10206	photosystem II repair	2.724e-08	(5506)iron ion binding|(6633)fatty acid biosynthetic process|(55114)oxidation-reduction process|(16787)hydrolase activity|(16123)xanthophyll biosynthetic process|(16021)integral component of membrane|(31969)chloroplast membrane|(16119)carotene metabolic process|(10291)carotene beta-ring hydroxylase activity
19684	photosynthesis, light reaction	GRMZM2G079353	10206	photosystem II repair	1.48488e-12	(9507)chloroplast|(48038)quinone binding|(5507)copper ion binding|(9308)amine metabolic process
19684	photosynthesis, light reaction	GRMZM2G046849	10206	photosystem II repair	1.02051e-07	(10224)response to UV-B|(5634)nucleus|(10193)response to ozone|(9507)chloroplast|(9611)response to wounding|(9536)plastid
19684	photosynthesis, light reaction	GRMZM2G178958	10206	photosystem II repair	0.00191269	(4177)aminopeptidase activity|(6508)proteolysis|(3677)DNA binding|(46686)response to cadmium ion|(6351)transcription, DNA-templated|(5773)vacuole|(9570)chloroplast stroma|(3899)DNA-directed RNA polymerase activity|(8235)metalloexopeptidase activity|(10150)leaf senescence|(30145)manganese ion binding|(5829)cytosol|(2213)defense response to insect|(9507)chloroplast
19684	photosynthesis, light reaction	GRMZM2G124070	10206	photosystem II repair	0.0039107	(16021)integral component of membrane
19684	photosynthesis, light reaction	GRMZM2G040968	10206	photosystem II repair	0.000554166	(5524)ATP binding|(46777)protein autophosphorylation|(19200)carbohydrate kinase activity|(46872)metal ion binding|(9570)chloroplast stroma|(2001070)starch binding|(5983)starch catabolic process|(51752)phosphoglucan, water dikinase activity|(16310)phosphorylation|(16301)kinase activity
19684	photosynthesis, light reaction	GRMZM2G021635	10206	photosystem II repair	5.40708e-05	(42626)ATPase activity, coupled to transmembrane movement of substances|(5886)plasma membrane|(325)plant-type vacuole|(5774)vacuolar membrane|(5794)Golgi apparatus|(15992)proton transport|(5773)vacuole|(16020)membrane
19684	photosynthesis, light reaction	GRMZM2G079257	10206	photosystem II repair	0.00324911	(8312)7S RNA binding|(5525)GTP binding|(3729)mRNA binding|(5829)cytosol|(3924)GTPase activity|(6617)SRP-dependent cotranslational protein targeting to membrane, signal sequence recognition|(5786)signal recognition particle, endoplasmic reticulum targeting|(6614)SRP-dependent cotranslational protein targeting to membrane|(48500)signal recognition particle|(5515)protein binding
19684	photosynthesis, light reaction	GRMZM2G074462	10206	photosystem II repair	2.64249e-09	(2001070)starch binding|(5975)carbohydrate metabolic process|(3824)catalytic activity|(5576)extracellular region
19684	photosynthesis, light reaction	GRMZM2G384293	10206	photosystem II repair	1.74595e-08	(5525)GTP binding|(10322)regulation of isopentenyl diphosphate biosynthetic process, methylerythritol 4-phosphate pathway|(6809)nitric oxide biosynthetic process|(10193)response to ozone|(3924)GTPase activity|(9507)chloroplast|(55114)oxidation-reduction process|(5739)mitochondrion|(4517)nitric-oxide synthase activity|(9651)response to salt stress|(10027)thylakoid membrane organization|(48366)leaf development|(51246)regulation of protein metabolic process|(42254)ribosome biogenesis|(9657)plastid organization|(6979)response to oxidative stress
19684	photosynthesis, light reaction	GRMZM2G057023	10206	photosystem II repair	0.00650767	(5737)cytoplasm|(5634)nucleus|(9651)response to salt stress|(5488)binding
19684	photosynthesis, light reaction	GRMZM2G009804	10206	photosystem II repair	0.00432132	(9055)electron carrier activity|(15035)protein disulfide oxidoreductase activity|(45454)cell redox homeostasis|(5634)nucleus
19684	photosynthesis, light reaction	GRMZM2G094224	10206	photosystem II repair	1.64911e-07	(9538)photosystem I reaction center|(15979)photosynthesis|(9534)chloroplast thylakoid|(9579)thylakoid|(10287)plastoglobule|(16020)membrane|(9507)chloroplast|(9535)chloroplast thylakoid membrane|(9941)chloroplast envelope
19684	photosynthesis, light reaction	GRMZM2G005066	10206	photosystem II repair	0.000168852	(3682)chromatin binding|(3677)DNA binding|(5634)nucleus|(6355)regulation of transcription, DNA-templated
19684	photosynthesis, light reaction	GRMZM2G145527	10206	photosystem II repair	0.0019292	(5576)extracellular region|(31072)heat shock protein binding|(51082)unfolded protein binding
19684	photosynthesis, light reaction	GRMZM2G010093	10206	photosystem II repair	0.00092224	(5509)calcium ion binding
19684	photosynthesis, light reaction	GRMZM2G143756	10206	photosystem II repair	8.19986e-05	(5524)ATP binding|(16021)integral component of membrane|(10208)pollen wall assembly|(9624)response to nematode|(55085)transmembrane transport|(5775)vacuolar lumen|(5774)vacuolar membrane|(7034)vacuolar transport|(10345)suberin biosynthetic process|(5886)plasma membrane|(42626)ATPase activity, coupled to transmembrane movement of substances|(42891)antibiotic transport|(16020)membrane|(16887)ATPase activity
19684	photosynthesis, light reaction	GRMZM2G166407	10206	photosystem II repair	0.00982939	(5739)mitochondrion|(9507)chloroplast
19684	photosynthesis, light reaction	GRMZM2G138527	10206	photosystem II repair	0.000443281	(5753)mitochondrial proton-transporting ATP synthase complex|(9536)plastid|(5739)mitochondrion
19684	photosynthesis, light reaction	GRMZM2G112728	10206	photosystem II repair	3.69071e-07	(8299)isoprenoid biosynthetic process|(50347)trans-octaprenyltranstransferase activity|(52924)all-trans-nonaprenyl-diphosphate synthase (geranylgeranyl-diphosphate specific) activity|(15979)photosynthesis|(5739)mitochondrion|(46872)metal ion binding|(5515)protein binding|(10236)plastoquinone biosynthetic process|(6744)ubiquinone biosynthetic process|(9570)chloroplast stroma|(5783)endoplasmic reticulum|(9507)chloroplast|(9536)plastid
19684	photosynthesis, light reaction	GRMZM2G025243	10206	photosystem II repair	0.00507502	(8152)metabolic process|(16491)oxidoreductase activity|(5777)peroxisome|(5774)vacuolar membrane
19684	photosynthesis, light reaction	GRMZM2G071450	10206	photosystem II repair	2.72149e-07	(5507)copper ion binding|(46688)response to copper ion|(9570)chloroplast stroma|(46028)electron transporter, transferring electrons from cytochrome b6/f complex of photosystem II activity|(17148)negative regulation of translation|(55114)oxidation-reduction process|(9543)chloroplast thylakoid lumen|(55070)copper ion homeostasis|(9535)chloroplast thylakoid membrane|(9411)response to UV|(9055)electron carrier activity|(9507)chloroplast|(9579)thylakoid|(31977)thylakoid lumen|(55035)plastid thylakoid membrane|(9534)chloroplast thylakoid
19684	photosynthesis, light reaction	GRMZM2G104575	10206	photosystem II repair	7.22514e-06	(8839)4-hydroxy-tetrahydrodipicolinate reductase|(9089)lysine biosynthetic process via diaminopimelate|(55114)oxidation-reduction process|(70402)NADPH binding|(9570)chloroplast stroma|(9507)chloroplast
19684	photosynthesis, light reaction	GRMZM2G454928	10206	photosystem II repair	3.99111e-08	(5634)nucleus
19684	photosynthesis, light reaction	GRMZM2G181546	10206	photosystem II repair	1.20008e-05	null
19684	photosynthesis, light reaction	GRMZM2G013783	10206	photosystem II repair	0.000652709	(5739)mitochondrion|(5777)peroxisome|(19605)butyrate metabolic process|(3987)acetate-CoA ligase activity|(47760)butyrate-CoA ligase activity|(6097)glyoxylate cycle|(16208)AMP binding|(6083)acetate metabolic process
19684	photosynthesis, light reaction	GRMZM2G337143	10206	photosystem II repair	0.000606704	(5739)mitochondrion
19684	photosynthesis, light reaction	AC198169.4_FG004	10206	photosystem II repair	8.51247e-05	(5524)ATP binding|(5739)mitochondrion|(9663)plasmodesma organization|(4004)ATP-dependent RNA helicase activity|(10501)RNA secondary structure unwinding|(10497)plasmodesmata-mediated intercellular transport|(3723)RNA binding|(9507)chloroplast|(9793)embryo development ending in seed dormancy|(8026)ATP-dependent helicase activity|(3676)nucleic acid binding
19684	photosynthesis, light reaction	GRMZM2G057820	10206	photosystem II repair	4.02902e-05	(5381)iron ion transmembrane transporter activity|(16021)integral component of membrane|(34755)iron ion transmembrane transport|(5886)plasma membrane|(9941)chloroplast envelope|(6879)cellular iron ion homeostasis
19684	photosynthesis, light reaction	GRMZM2G152757	10206	photosystem II repair	8.75325e-05	(46854)phosphatidylinositol phosphorylation|(45892)negative regulation of transcription, DNA-templated|(5634)nucleus|(48015)phosphatidylinositol-mediated signaling|(8441)3'(2'),5'-bisphosphate nucleotidase activity|(9414)response to water deprivation|(287)magnesium ion binding|(5739)mitochondrion|(48573)photoperiodism, flowering|(10587)miRNA catabolic process|(9570)chloroplast stroma|(4441)inositol-1,4-bisphosphate 1-phosphatase activity|(51512)positive regulation of unidimensional cell growth|(80141)regulation of jasmonic acid biosynthetic process|(6790)sulfur compound metabolic process|(5829)cytosol|(43157)response to cation stress|(9968)negative regulation of signal transduction|(9738)abscisic acid-activated signaling pathway|(50826)response to freezing|(16312)inositol bisphosphate phosphatase activity|(8934)inositol monophosphate 1-phosphatase activity|(9507)chloroplast|(5737)cytoplasm|(9416)response to light stimulus|(6401)RNA catabolic process|(9651)response to salt stress|(9409)response to cold
19684	photosynthesis, light reaction	GRMZM2G152105	10206	photosystem II repair	9.97077e-05	(16020)membrane|(9941)chloroplast envelope|(4315)3-oxoacyl-[acyl-carrier-protein] synthase activity|(9735)response to cytokinin|(9570)chloroplast stroma|(6636)unsaturated fatty acid biosynthetic process|(9631)cold acclimation|(9793)embryo development ending in seed dormancy|(10020)chloroplast fission|(9507)chloroplast|(6633)fatty acid biosynthetic process
19684	photosynthesis, light reaction	GRMZM5G819807	10206	photosystem II repair	5.13613e-06	(10468)regulation of gene expression|(6508)proteolysis|(302)response to reactive oxygen species|(9941)chloroplast envelope|(4252)serine-type endopeptidase activity|(9570)chloroplast stroma|(9536)plastid|(9507)chloroplast|(9532)plastid stroma
19684	photosynthesis, light reaction	GRMZM2G366392	10206	photosystem II repair	0.00154329	(4014)adenosylmethionine decarboxylase activity|(6597)spermine biosynthetic process|(8295)spermidine biosynthetic process|(6557)S-adenosylmethioninamine biosynthetic process|(16458)gene silencing|(19079)viral genome replication|(5515)protein binding|(5634)nucleus|(5829)cytosol|(48513)animal organ development
19684	photosynthesis, light reaction	GRMZM2G089147	10206	photosystem II repair	5.47614e-07	(4765)shikimate kinase activity|(287)magnesium ion binding|(19632)shikimate metabolic process|(9507)chloroplast|(9073)aromatic amino acid family biosynthetic process|(5524)ATP binding
19684	photosynthesis, light reaction	GRMZM2G013342	10206	photosystem II repair	5.1991e-07	(9538)photosystem I reaction center|(15979)photosynthesis|(10287)plastoglobule|(9941)chloroplast envelope|(9535)chloroplast thylakoid membrane|(9534)chloroplast thylakoid|(16020)membrane|(9579)thylakoid|(9507)chloroplast
19684	photosynthesis, light reaction	GRMZM2G171994	10206	photosystem II repair	3.43505e-08	(8270)zinc ion binding|(5515)protein binding
19684	photosynthesis, light reaction	GRMZM2G096695	10206	photosystem II repair	2.09042e-06	(9507)chloroplast|(5634)nucleus
19684	photosynthesis, light reaction	GRMZM2G040736	10206	photosystem II repair	0.000786183	(160)phosphorelay signal transduction system|(6355)regulation of transcription, DNA-templated|(156)phosphorelay response regulator activity
19684	photosynthesis, light reaction	GRMZM2G158117	10206	photosystem II repair	5.98907e-06	(3682)chromatin binding|(3677)DNA binding
19684	photosynthesis, light reaction	GRMZM2G363545	10206	photosystem II repair	0.00407307	(8152)metabolic process|(16758)transferase activity, transferring hexosyl groups
19684	photosynthesis, light reaction	GRMZM2G019363	10206	photosystem II repair	2.96804e-06	(16799)hydrolase activity, hydrolyzing N-glycosyl compounds|(9691)cytokinin biosynthetic process
19684	photosynthesis, light reaction	GRMZM2G464328	10206	photosystem II repair	0.00202762	(19899)enzyme binding|(31969)chloroplast membrane|(43085)positive regulation of catalytic activity|(46906)tetrapyrrole binding|(10019)chloroplast-nucleus signaling pathway|(15995)chlorophyll biosynthetic process|(9507)chloroplast
19684	photosynthesis, light reaction	GRMZM2G110236	10206	photosystem II repair	0.000258142	(16021)integral component of membrane
19684	photosynthesis, light reaction	GRMZM2G117558	10206	photosystem II repair	3.10096e-07	(16021)integral component of membrane|(9535)chloroplast thylakoid membrane|(9507)chloroplast
19684	photosynthesis, light reaction	AC218035.3_FG004	10206	photosystem II repair	0.00355022	(9536)plastid
19684	photosynthesis, light reaction	GRMZM2G150791	10206	photosystem II repair	0.000624438	(9941)chloroplast envelope|(80167)response to karrikin|(9535)chloroplast thylakoid membrane|(90391)granum assembly|(9570)chloroplast stroma|(5515)protein binding|(6886)intracellular protein transport|(9507)chloroplast|(6098)pentose-phosphate shunt|(6655)phosphatidylglycerol biosynthetic process|(19288)isopentenyl diphosphate biosynthetic process, methylerythritol 4-phosphate pathway
19684	photosynthesis, light reaction	GRMZM2G047513	10206	photosystem II repair	1.30947e-07	(15935)small ribosomal subunit|(9570)chloroplast stroma|(3735)structural constituent of ribosome|(6412)translation|(3723)RNA binding|(5840)ribosome|(9507)chloroplast
19684	photosynthesis, light reaction	GRMZM2G117189	10206	photosystem II repair	0.000192054	(6357)regulation of transcription from RNA polymerase II promoter|(70301)cellular response to hydrogen peroxide|(5829)cytosol|(9507)chloroplast|(6517)protein deglycosylation|(5739)mitochondrion|(3713)transcription coactivator activity|(19172)glyoxalase III activity|(9658)chloroplast organization|(30091)protein repair|(5634)nucleus|(19243)methylglyoxal catabolic process to D-lactate via S-lactoyl-glutathione
19684	photosynthesis, light reaction	GRMZM5G804323	10206	photosystem II repair	3.35405e-07	(5509)calcium ion binding|(9654)photosystem II oxygen evolving complex|(15979)photosynthesis|(19898)extrinsic component of membrane|(9570)chloroplast stroma|(30095)chloroplast photosystem II|(48046)apoplast|(9543)chloroplast thylakoid lumen|(9534)chloroplast thylakoid|(9535)chloroplast thylakoid membrane|(9507)chloroplast|(9579)thylakoid|(31977)thylakoid lumen
19684	photosynthesis, light reaction	GRMZM2G082998	10206	photosystem II repair	1.62295e-08	(32259)methylation|(16021)integral component of membrane|(10236)plastoquinone biosynthetic process|(51741)2-methyl-6-phytyl-1,4-benzoquinone methyltransferase activity|(10189)vitamin E biosynthetic process|(9706)chloroplast inner membrane|(9941)chloroplast envelope|(9507)chloroplast|(9536)plastid
19684	photosynthesis, light reaction	GRMZM2G040933	10206	photosystem II repair	6.24012e-07	(6814)sodium ion transport|(9706)chloroplast inner membrane|(15131)oxaloacetate transmembrane transporter activity|(9534)chloroplast thylakoid|(71423)malate transmembrane transport|(15813)L-glutamate transport|(5313)L-glutamate transmembrane transporter activity|(15367)oxoglutarate|(19676)ammonia assimilation cycle|(15729)oxaloacetate transport|(9624)response to nematode|(16021)integral component of membrane|(16020)membrane|(9536)plastid|(9507)chloroplast|(9941)chloroplast envelope|(15140)malate transmembrane transporter activity
19684	photosynthesis, light reaction	GRMZM2G044697	10206	photosystem II repair	1.05586e-10	(16021)integral component of membrane|(6508)proteolysis|(31969)chloroplast membrane|(9535)chloroplast thylakoid membrane|(4222)metalloendopeptidase activity|(9507)chloroplast|(16833)oxo-acid-lyase activity|(9058)biosynthetic process
19684	photosynthesis, light reaction	GRMZM2G128399	10206	photosystem II repair	0.000466166	(5739)mitochondrion|(4725)protein tyrosine phosphatase activity|(4722)protein serine/threonine phosphatase activity|(35970)peptidyl-threonine dephosphorylation|(35335)peptidyl-tyrosine dephosphorylation|(5829)cytosol|(70262)peptidyl-serine dephosphorylation|(16787)hydrolase activity
19684	photosynthesis, light reaction	GRMZM2G074393	10206	photosystem II repair	3.65141e-06	(45893)positive regulation of transcription, DNA-templated|(9658)chloroplast organization|(9535)chloroplast thylakoid membrane|(80167)response to karrikin|(16021)integral component of membrane|(9507)chloroplast|(9579)thylakoid|(9534)chloroplast thylakoid
19684	photosynthesis, light reaction	GRMZM2G012119	10206	photosystem II repair	3.31841e-08	(10478)chlororespiration|(9579)thylakoid|(9570)chloroplast stroma|(9507)chloroplast
19684	photosynthesis, light reaction	GRMZM2G046284	10206	photosystem II repair	7.5923e-09	(4332)fructose-bisphosphate aldolase activity|(6096)glycolytic process
19684	photosynthesis, light reaction	GRMZM2G003318	10206	photosystem II repair	5.04768e-09	(10287)plastoglobule|(46872)metal ion binding|(9535)chloroplast thylakoid membrane|(5576)extracellular region|(5198)structural molecule activity|(9579)thylakoid|(9507)chloroplast|(9534)chloroplast thylakoid|(9536)plastid
19684	photosynthesis, light reaction	GRMZM2G107562	10206	photosystem II repair	8.74794e-06	(9055)electron carrier activity|(5507)copper ion binding|(31225)anchored component of membrane
19684	photosynthesis, light reaction	GRMZM2G091245	10206	photosystem II repair	0.000113405	(16021)integral component of membrane|(9507)chloroplast
19684	photosynthesis, light reaction	GRMZM2G098290	10206	photosystem II repair	3.49559e-09	(4356)glutamate-ammonia ligase activity|(6542)glutamine biosynthetic process|(42128)nitrate assimilation|(46686)response to cadmium ion|(5524)ATP binding|(9735)response to cytokinin|(5773)vacuole|(19676)ammonia assimilation cycle|(9570)chloroplast stroma|(48046)apoplast|(9506)plasmodesma|(5739)mitochondrion|(5618)cell wall|(9941)chloroplast envelope|(9535)chloroplast thylakoid membrane|(9651)response to salt stress|(22626)cytosolic ribosome|(5515)protein binding|(5886)plasma membrane|(10150)leaf senescence|(5507)copper ion binding|(9399)nitrogen fixation|(7568)aging|(19344)cysteine biosynthetic process|(6096)glycolytic process|(7030)Golgi organization|(6972)hyperosmotic response|(6098)pentose-phosphate shunt|(10155)regulation of proton transport|(9637)response to blue light|(9409)response to cold|(10218)response to far red light|(9750)response to fructose|(9749)response to glucose|(9644)response to high light intensity|(10114)response to red light|(9744)response to sucrose|(6833)water transport|(16020)membrane|(9579)thylakoid|(9507)chloroplast
19684	photosynthesis, light reaction	GRMZM2G159538	10206	photosystem II repair	0.00784003	(5515)protein binding|(5886)plasma membrane|(5737)cytoplasm
19684	photosynthesis, light reaction	GRMZM2G178775	10206	photosystem II repair	8.11381e-09	(16021)integral component of membrane|(9535)chloroplast thylakoid membrane|(9507)chloroplast|(16020)membrane|(9534)chloroplast thylakoid
19684	photosynthesis, light reaction	GRMZM2G040970	10206	photosystem II repair	0.00261177	null
19684	photosynthesis, light reaction	GRMZM2G178693	10206	photosystem II repair	1.81447e-06	(5887)integral component of plasma membrane|(5773)vacuole|(15250)water channel activity|(15254)glycerol channel activity|(5515)protein binding|(34220)ion transmembrane transport|(9506)plasmodesma|(6833)water transport|(9992)cellular water homeostasis|(16021)integral component of membrane|(5886)plasma membrane|(9507)chloroplast|(9414)response to water deprivation|(9737)response to abscisic acid|(9269)response to desiccation|(6970)response to osmotic stress|(9624)response to nematode|(16020)membrane|(80170)hydrogen peroxide transmembrane transport|(31625)ubiquitin protein ligase binding|(48767)root hair elongation|(5215)transporter activity|(6810)transport
19684	photosynthesis, light reaction	GRMZM2G023528	10206	photosystem II repair	4.33788e-07	(36381)pyridoxal 5'-phosphate synthase (glutamine hydrolysing) activity|(4359)glutaminase activity|(6541)glutamine metabolic process|(42823)pyridoxal phosphate biosynthetic process|(5829)cytosol|(46982)protein heterodimerization activity|(8615)pyridoxine biosynthetic process|(1903600)glutaminase complex|(9793)embryo development ending in seed dormancy|(42819)vitamin B6 biosynthetic process|(9236)cobalamin biosynthetic process
19684	photosynthesis, light reaction	GRMZM2G463913	10206	photosystem II repair	9.99867e-06	(3735)structural constituent of ribosome|(15934)large ribosomal subunit|(5739)mitochondrion|(9941)chloroplast envelope|(32544)plastid translation|(19843)rRNA binding|(9570)chloroplast stroma|(5840)ribosome|(9507)chloroplast
19684	photosynthesis, light reaction	GRMZM2G077662	10206	photosystem II repair	6.88522e-05	(5525)GTP binding|(3924)GTPase activity|(9507)chloroplast|(42254)ribosome biogenesis
19684	photosynthesis, light reaction	GRMZM2G177098	10206	photosystem II repair	0.00302627	(287)magnesium ion binding|(3735)structural constituent of ribosome|(5840)ribosome|(6412)translation|(16020)membrane|(52683)(Z)-gamma-bisabolene synthase activity|(5777)peroxisome|(45338)farnesyl diphosphate metabolic process|(80027)response to herbivore|(9506)plasmodesma|(51762)sesquiterpene biosynthetic process|(9507)chloroplast|(80017)alpha-humulene synthase activity|(80016)(-)-E-beta-caryophyllene synthase activity|(9611)response to wounding|(16106)sesquiterpenoid biosynthetic process|(10333)terpene synthase activity
19684	photosynthesis, light reaction	GRMZM2G080816	10206	photosystem II repair	4.23465e-06	(16021)integral component of membrane|(9535)chloroplast thylakoid membrane|(9507)chloroplast|(6032)chitin catabolic process|(4568)chitinase activity|(5975)carbohydrate metabolic process
19684	photosynthesis, light reaction	GRMZM5G870219	10206	photosystem II repair	1.39532e-08	(15979)photosynthesis|(5509)calcium ion binding|(9654)photosystem II oxygen evolving complex|(19898)extrinsic component of membrane
19684	photosynthesis, light reaction	GRMZM2G308687	10206	photosystem II repair	0.00140089	(19899)enzyme binding|(6749)glutathione metabolic process|(4601)peroxidase activity|(46686)response to cadmium ion|(80167)response to karrikin|(43295)glutathione binding|(6979)response to oxidative stress|(9735)response to cytokinin|(5774)vacuolar membrane|(42631)cellular response to water deprivation|(9570)chloroplast stroma|(5829)cytosol|(48046)apoplast|(9635)response to herbicide|(5794)Golgi apparatus|(55114)oxidation-reduction process|(46256)2,4,6-trinitrotoluene catabolic process|(2000030)regulation of response to red or far red light|(9407)toxin catabolic process|(9409)response to cold|(4364)glutathione transferase activity|(5634)nucleus|(5886)plasma membrane|(40008)regulation of growth|(5515)protein binding
19684	photosynthesis, light reaction	GRMZM2G119740	10206	photosystem II repair	0.000517343	(6457)protein folding|(16272)prefoldin complex|(5737)cytoplasm|(51082)unfolded protein binding
19684	photosynthesis, light reaction	AC204212.4_FG001	10206	photosystem II repair	0.00910559	(3682)chromatin binding|(3677)DNA binding|(6355)regulation of transcription, DNA-templated
19684	photosynthesis, light reaction	GRMZM5G828182	10206	photosystem II repair	1.21604e-07	(3849)3-deoxy-7-phosphoheptulonate synthase activity|(9073)aromatic amino acid family biosynthetic process|(5739)mitochondrion|(16020)membrane|(5515)protein binding|(9617)response to bacterium|(8652)cellular amino acid biosynthetic process|(9423)chorismate biosynthetic process|(9611)response to wounding|(9534)chloroplast thylakoid|(9507)chloroplast|(9536)plastid
19684	photosynthesis, light reaction	GRMZM2G004997	10206	photosystem II repair	0.000106047	(3723)RNA binding|(5634)nucleus
19684	photosynthesis, light reaction	AC217965.2_FG012	10206	photosystem II repair	1.95472e-08	(373)Group II intron splicing|(3723)RNA binding|(9507)chloroplast|(9658)chloroplast organization
19684	photosynthesis, light reaction	GRMZM2G089119	10206	photosystem II repair	9.1255e-08	null
19684	photosynthesis, light reaction	GRMZM2G168002	10206	photosystem II repair	0.00432132	(3682)chromatin binding|(3677)DNA binding
19684	photosynthesis, light reaction	GRMZM2G069708	10206	photosystem II repair	3.6917e-10	(10287)plastoglobule|(5739)mitochondrion|(6979)response to oxidative stress|(9579)thylakoid|(9507)chloroplast|(50662)coenzyme binding|(3824)catalytic activity|(44237)cellular metabolic process
19684	photosynthesis, light reaction	GRMZM2G012340	10206	photosystem II repair	5.00086e-10	(6457)protein folding|(16020)membrane|(3755)peptidyl-prolyl cis-trans isomerase activity|(9543)chloroplast thylakoid lumen|(5528)FK506 binding|(5730)nucleolus|(412)histone peptidyl-prolyl isomerization|(9507)chloroplast
19684	photosynthesis, light reaction	GRMZM2G028914	10206	photosystem II repair	0.00412038	(55085)transmembrane transport|(16021)integral component of membrane|(31969)chloroplast membrane|(5216)ion channel activity|(6811)ion transport|(5886)plasma membrane|(6970)response to osmotic stress|(10020)chloroplast fission|(16020)membrane|(9657)plastid organization|(9507)chloroplast|(9526)plastid envelope
19684	photosynthesis, light reaction	GRMZM2G020146	10206	photosystem II repair	8.1028e-08	(4185)serine-type carboxypeptidase activity|(51603)proteolysis involved in cellular protein catabolic process|(5829)cytosol|(5773)vacuole|(5576)extracellular region|(6508)proteolysis
19684	photosynthesis, light reaction	GRMZM2G165511	10206	photosystem II repair	8.42752e-06	(16881)acid-amino acid ligase activity
19684	photosynthesis, light reaction	GRMZM2G027166	10206	photosystem II repair	1.14282e-05	(16787)hydrolase activity|(8152)metabolic process|(5634)nucleus
19684	photosynthesis, light reaction	GRMZM6G729818	10206	photosystem II repair	0.000210164	(8152)metabolic process|(70569)uridylyltransferase activity|(16779)nucleotidyltransferase activity
19684	photosynthesis, light reaction	GRMZM2G410515	10206	photosystem II repair	9.87176e-06	(55114)oxidation-reduction process|(9941)chloroplast envelope|(9534)chloroplast thylakoid|(16705)oxidoreductase activity, acting on paired donors, with incorporation or reduction of molecular oxygen|(16166)phytoene dehydrogenase activity|(16120)carotene biosynthetic process|(16117)carotenoid biosynthetic process|(9509)chromoplast|(46777)protein autophosphorylation|(10155)regulation of proton transport|(9507)chloroplast
19684	photosynthesis, light reaction	GRMZM2G097106	10206	photosystem II repair	0.000571331	(3924)GTPase activity|(5525)GTP binding|(9507)chloroplast|(9793)embryo development ending in seed dormancy
19684	photosynthesis, light reaction	GRMZM2G091742	10206	photosystem II repair	3.38293e-07	(16021)integral component of membrane|(5743)mitochondrial inner membrane|(5262)calcium channel activity|(70588)calcium ion transmembrane transport|(9507)chloroplast|(5739)mitochondrion
19684	photosynthesis, light reaction	GRMZM2G392700	10206	photosystem II repair	0.00689807	(3684)damaged DNA binding|(5524)ATP binding|(5515)protein binding|(6298)mismatch repair|(9507)chloroplast
19684	photosynthesis, light reaction	GRMZM2G006791	10206	photosystem II repair	3.24404e-08	(6979)response to oxidative stress|(20037)heme binding|(55114)oxidation-reduction process|(71588)hydrogen peroxide mediated signaling pathway|(16021)integral component of membrane|(5739)mitochondrion|(9535)chloroplast thylakoid membrane|(9735)response to cytokinin|(9570)chloroplast stroma|(16688)L-ascorbate peroxidase activity|(46872)metal ion binding|(42744)hydrogen peroxide catabolic process|(10019)chloroplast-nucleus signaling pathway|(9631)cold acclimation|(4601)peroxidase activity
19684	photosynthesis, light reaction	GRMZM2G362368	10206	photosystem II repair	0.00804101	(5739)mitochondrion|(16021)integral component of membrane
19684	photosynthesis, light reaction	GRMZM2G081955	10206	photosystem II repair	1.40556e-07	(9658)chloroplast organization|(6412)translation|(9704)de-etiolation|(3723)RNA binding|(9507)chloroplast|(35556)intracellular signal transduction|(6629)lipid metabolic process|(4435)phosphatidylinositol phospholipase C activity
19684	photosynthesis, light reaction	GRMZM2G408768	10206	photosystem II repair	0.000500974	(19904)protein domain specific binding
19684	photosynthesis, light reaction	GRMZM2G080044	10206	photosystem II repair	1.55978e-07	(55114)oxidation-reduction process|(10287)plastoglobule|(5618)cell wall|(42372)phylloquinone biosynthetic process|(3955)NAD(P)H dehydrogenase (quinone) activity|(3954)NADH dehydrogenase activity|(9534)chloroplast thylakoid|(31304)intrinsic component of mitochondrial inner membrane|(16491)oxidoreductase activity|(9507)chloroplast|(71482)cellular response to light stimulus|(5739)mitochondrion|(50660)flavin adenine dinucleotide binding
19684	photosynthesis, light reaction	GRMZM2G393436	10206	photosystem II repair	0.0079991	(5515)protein binding
19684	photosynthesis, light reaction	GRMZM2G168378	10206	photosystem II repair	0.00928657	(5515)protein binding
19684	photosynthesis, light reaction	GRMZM5G860226	10206	photosystem II repair	0.00239628	(16853)isomerase activity|(5739)mitochondrion|(9507)chloroplast|(5777)peroxisome|(47617)acyl-CoA hydrolase activity
19684	photosynthesis, light reaction	GRMZM2G155753	10206	photosystem II repair	0.000865495	(6457)protein folding|(3755)peptidyl-prolyl cis-trans isomerase activity|(9543)chloroplast thylakoid lumen|(5528)FK506 binding|(9535)chloroplast thylakoid membrane|(413)protein peptidyl-prolyl isomerization|(9507)chloroplast|(31977)thylakoid lumen|(9579)thylakoid
19684	photosynthesis, light reaction	GRMZM2G050730	10206	photosystem II repair	1.30472e-05	(46872)metal ion binding|(9507)chloroplast
19684	photosynthesis, light reaction	GRMZM2G019177	10206	photosystem II repair	1.44437e-06	(46685)response to arsenic-containing substance|(3824)catalytic activity|(16787)hydrolase activity
19684	photosynthesis, light reaction	GRMZM2G007038	10206	photosystem II repair	1.29179e-07	(9941)chloroplast envelope|(3743)translation initiation factor activity|(5525)GTP binding|(9570)chloroplast stroma|(6413)translational initiation|(3924)GTPase activity|(9507)chloroplast
19684	photosynthesis, light reaction	GRMZM2G171420	10206	photosystem II repair	0.000258142	(5634)nucleus|(9507)chloroplast|(9536)plastid
19684	photosynthesis, light reaction	GRMZM5G826194	10206	photosystem II repair	0.00701036	(5515)protein binding|(55114)oxidation-reduction process|(6749)glutathione metabolic process|(9941)chloroplast envelope|(9735)response to cytokinin|(4364)glutathione transferase activity|(9570)chloroplast stroma|(98869)cellular oxidant detoxification|(10731)protein glutathionylation|(45174)glutathione dehydrogenase (ascorbate) activity|(9507)chloroplast
19684	photosynthesis, light reaction	GRMZM2G039238	10206	photosystem II repair	7.42885e-07	(46686)response to cadmium ion|(4372)glycine hydroxymethyltransferase activity|(6544)glycine metabolic process|(30170)pyridoxal phosphate binding|(5515)protein binding|(5886)plasma membrane|(7623)circadian rhythm|(10197)polar nucleus fusion|(35999)tetrahydrofolate interconversion|(5829)cytosol|(9506)plasmodesma|(9555)pollen development|(6563)L-serine metabolic process
19684	photosynthesis, light reaction	GRMZM2G329040	10206	photosystem II repair	8.82689e-07	(16787)hydrolase activity|(45454)cell redox homeostasis|(8152)metabolic process|(10196)nonphotochemical quenching|(42651)thylakoid membrane|(9534)chloroplast thylakoid|(9570)chloroplast stroma|(9507)chloroplast|(5515)protein binding
19684	photosynthesis, light reaction	GRMZM5G845611	10206	photosystem II repair	0.00010681	(55114)oxidation-reduction process|(19253)reductive pentose-phosphate cycle|(50661)NADP binding|(9744)response to sucrose|(46686)response to cadmium ion|(10319)stromule|(9570)chloroplast stroma|(6096)glycolytic process|(5829)cytosol|(48046)apoplast|(51287)NAD binding|(6006)glucose metabolic process|(47100)glyceraldehyde-3-phosphate dehydrogenase (NADP+) (phosphorylating) activity|(31969)chloroplast membrane|(9409)response to cold|(9535)chloroplast thylakoid membrane|(4365)glyceraldehyde-3-phosphate dehydrogenase (NAD+) (phosphorylating) activity|(9416)response to light stimulus|(16620)oxidoreductase activity, acting on the aldehyde or oxo group of donors, NAD or NADP as acceptor|(16020)membrane|(9507)chloroplast|(9941)chloroplast envelope
19684	photosynthesis, light reaction	GRMZM2G046587	10206	photosystem II repair	1.31863e-07	(287)magnesium ion binding|(4427)inorganic diphosphatase activity|(5737)cytoplasm|(6796)phosphate-containing compound metabolic process
19684	photosynthesis, light reaction	GRMZM2G084274	10206	photosystem II repair	2.2706e-08	(9543)chloroplast thylakoid lumen|(9536)plastid
19684	photosynthesis, light reaction	GRMZM2G042245	10206	photosystem II repair	1.4731e-05	(19252)starch biosynthetic process|(30247)polysaccharide binding|(9570)chloroplast stroma|(5515)protein binding|(9507)chloroplast
19684	photosynthesis, light reaction	GRMZM2G082032	10206	photosystem II repair	1.30472e-05	(33345)asparagine catabolic process via L-aspartate|(6508)proteolysis|(5737)cytoplasm|(8798)beta-aspartyl-peptidase activity|(51604)protein maturation|(6516)glycoprotein catabolic process|(4067)asparaginase activity
19684	photosynthesis, light reaction	GRMZM2G021110	10206	photosystem II repair	0.00345506	(4177)aminopeptidase activity|(30145)manganese ion binding|(9987)cellular process
19684	photosynthesis, light reaction	GRMZM2G300408	10206	photosystem II repair	7.8453e-08	(16021)integral component of membrane|(9306)protein secretion|(9535)chloroplast thylakoid membrane|(15450)P-P-bond-hydrolysis-driven protein transmembrane transporter activity|(10027)thylakoid membrane organization|(5515)protein binding|(6605)protein targeting|(9507)chloroplast
19684	photosynthesis, light reaction	GRMZM2G039155	10206	photosystem II repair	3.08249e-06	(3714)transcription corepressor activity|(5739)mitochondrion|(5515)protein binding
19684	photosynthesis, light reaction	GRMZM2G120652	10206	photosystem II repair	1.00001e-05	(42823)pyridoxal phosphate biosynthetic process|(12505)endomembrane system|(9228)thiamine biosynthetic process|(36381)pyridoxal 5'-phosphate synthase (glutamine hydrolysing) activity|(42803)protein homodimerization activity|(5774)vacuolar membrane|(6982)response to lipid hydroperoxide|(10224)response to UV-B|(9723)response to ethylene|(5886)plasma membrane|(10335)response to non-ionic osmotic stress|(5829)cytosol|(46982)protein heterodimerization activity|(8615)pyridoxine biosynthetic process|(9507)chloroplast|(6520)cellular amino acid metabolic process|(42538)hyperosmotic salinity response|(15994)chlorophyll metabolic process|(3824)catalytic activity|(9651)response to salt stress|(5515)protein binding|(6979)response to oxidative stress|(42819)vitamin B6 biosynthetic process
19684	photosynthesis, light reaction	GRMZM2G146240	10206	photosystem II repair	0.00126668	(16021)integral component of membrane|(31969)chloroplast membrane|(5315)inorganic phosphate transmembrane transporter activity|(98656)anion transmembrane transport|(55085)transmembrane transport|(9536)plastid
19684	photosynthesis, light reaction	GRMZM2G051276	10206	photosystem II repair	6.48597e-10	(46854)phosphatidylinositol phosphorylation|(7165)signal transduction|(6790)sulfur compound metabolic process|(52833)inositol monophosphate 4-phosphatase activity|(52832)inositol monophosphate 3-phosphatase activity|(287)magnesium ion binding|(6021)inositol biosynthetic process|(8441)3'(2'),5'-bisphosphate nucleotidase activity|(9570)chloroplast stroma|(5829)cytosol|(8934)inositol monophosphate 1-phosphatase activity|(46855)inositol phosphate dephosphorylation|(8374)O-acyltransferase activity|(9507)chloroplast
19684	photosynthesis, light reaction	GRMZM2G088196	10206	photosystem II repair	2.47352e-05	(16021)integral component of membrane|(9706)chloroplast inner membrane|(98656)anion transmembrane transport|(15229)L-ascorbic acid transporter activity|(15882)L-ascorbic acid transport|(8514)organic anion transmembrane transporter activity|(5315)inorganic phosphate transmembrane transporter activity|(10028)xanthophyll cycle|(55085)transmembrane transport
19684	photosynthesis, light reaction	GRMZM2G436710	10206	photosystem II repair	1.92999e-06	(9570)chloroplast stroma|(5576)extracellular region|(9535)chloroplast thylakoid membrane|(9543)chloroplast thylakoid lumen|(5515)protein binding|(16021)integral component of membrane|(9534)chloroplast thylakoid|(9507)chloroplast|(9579)thylakoid|(31977)thylakoid lumen
19684	photosynthesis, light reaction	GRMZM2G566786	10206	photosystem II repair	9.65174e-06	(5524)ATP binding|(5739)mitochondrion|(6429)leucyl-tRNA aminoacylation|(4823)leucine-tRNA ligase activity|(5829)cytosol|(2161)aminoacyl-tRNA editing activity|(9793)embryo development ending in seed dormancy|(9570)chloroplast stroma|(9507)chloroplast
19684	photosynthesis, light reaction	GRMZM2G087590	10206	photosystem II repair	6.79023e-09	(15979)photosynthesis|(5509)calcium ion binding|(9654)photosystem II oxygen evolving complex|(19898)extrinsic component of membrane|(9543)chloroplast thylakoid lumen|(31977)thylakoid lumen|(9579)thylakoid|(9507)chloroplast|(9570)chloroplast stroma|(9534)chloroplast thylakoid
19684	photosynthesis, light reaction	GRMZM2G011129	10206	photosystem II repair	4.72492e-09	(45087)innate immune response|(6397)mRNA processing|(9941)chloroplast envelope|(16553)base conversion or substitution editing|(30529)intracellular ribonucleoprotein complex|(166)nucleotide binding|(9535)chloroplast thylakoid membrane|(43489)RNA stabilization|(9570)chloroplast stroma|(8266)poly(U) RNA binding|(9631)cold acclimation|(9451)RNA modification|(9507)chloroplast|(6396)RNA processing|(3723)RNA binding|(9579)thylakoid
19684	photosynthesis, light reaction	GRMZM2G156937	10206	photosystem II repair	0.00110702	(6355)regulation of transcription, DNA-templated|(9507)chloroplast|(9508)plastid chromosome|(9295)nucleoid
19684	photosynthesis, light reaction	GRMZM2G070723	10206	photosystem II repair	1.35629e-07	(6415)translational termination|(16149)translation release factor activity, codon specific|(32544)plastid translation|(10027)thylakoid membrane organization|(43022)ribosome binding|(9507)chloroplast|(9658)chloroplast organization|(40008)regulation of growth|(3747)translation release factor activity|(5737)cytoplasm
19684	photosynthesis, light reaction	GRMZM2G011319	10206	photosystem II repair	2.18194e-07	(5524)ATP binding|(16787)hydrolase activity|(9507)chloroplast|(17111)nucleoside-triphosphatase activity
19684	photosynthesis, light reaction	GRMZM5G854901	10206	photosystem II repair	5.27391e-10	(3723)RNA binding|(6396)RNA processing|(8173)RNA methyltransferase activity|(3677)DNA binding|(6995)cellular response to nitrogen starvation|(6355)regulation of transcription, DNA-templated|(3700)transcription factor activity, sequence-specific DNA binding|(1510)RNA methylation|(5634)nucleus|(46983)protein dimerization activity|(9507)chloroplast
19684	photosynthesis, light reaction	GRMZM2G059314	10206	photosystem II repair	4.39186e-06	(55114)oxidation-reduction process|(46686)response to cadmium ion|(5829)cytosol|(5634)nucleus|(9507)chloroplast|(70401)NADP+ binding|(8106)alcohol dehydrogenase (NADP+) activity|(16229)steroid dehydrogenase activity|(9414)response to water deprivation|(9651)response to salt stress|(9409)response to cold|(4033)aldo-keto reductase (NADP) activity
19684	photosynthesis, light reaction	GRMZM2G443888	10206	photosystem II repair	2.65184e-11	(16021)integral component of membrane|(9507)chloroplast
19684	photosynthesis, light reaction	GRMZM2G332560	10206	photosystem II repair	0.00295634	null
19684	photosynthesis, light reaction	GRMZM2G309970	10206	photosystem II repair	0.000353289	(5794)Golgi apparatus|(16363)nuclear matrix|(5640)nuclear outer membrane|(48527)lateral root development
19684	photosynthesis, light reaction	GRMZM2G176521	10206	photosystem II repair	3.88286e-06	(32259)methylation|(9507)chloroplast|(8168)methyltransferase activity|(9536)plastid
19684	photosynthesis, light reaction	GRMZM2G399284	10206	photosystem II repair	7.95232e-05	(5737)cytoplasm|(6457)protein folding|(5524)ATP binding
19684	photosynthesis, light reaction	GRMZM2G403475	10206	photosystem II repair	0.00200715	(4553)hydrolase activity, hydrolyzing O-glycosyl compounds|(5975)carbohydrate metabolic process
19684	photosynthesis, light reaction	GRMZM2G102349	10206	photosystem II repair	3.72053e-05	(9916)alternative oxidase activity|(55114)oxidation-reduction process|(16021)integral component of membrane|(5739)mitochondrion|(9266)response to temperature stimulus|(70469)respiratory chain|(9535)chloroplast thylakoid membrane|(9658)chloroplast organization|(46872)metal ion binding|(46862)chromoplast membrane|(9644)response to high light intensity|(16117)carotenoid biosynthetic process|(9657)plastid organization|(9579)thylakoid
19684	photosynthesis, light reaction	GRMZM2G013650	10206	photosystem II repair	0.000106566	(9507)chloroplast
19684	photosynthesis, light reaction	GRMZM2G120579	10206	photosystem II repair	0.0014494	(9744)response to sucrose|(9941)chloroplast envelope|(16597)amino acid binding|(10319)stromule|(9409)response to cold|(9535)chloroplast thylakoid membrane|(9735)response to cytokinin|(9416)response to light stimulus|(9570)chloroplast stroma|(8152)metabolic process|(9507)chloroplast
19684	photosynthesis, light reaction	GRMZM2G035899	10206	photosystem II repair	0.00561821	(5515)protein binding|(8270)zinc ion binding|(306)extrinsic component of vacuolar membrane|(6886)intracellular protein transport
19684	photosynthesis, light reaction	AC217499.3_FG003	10206	photosystem II repair	2.67127e-07	(34399)nuclear periphery
19684	photosynthesis, light reaction	GRMZM6G910544	10206	photosystem II repair	6.9205e-07	null
19684	photosynthesis, light reaction	GRMZM2G425863	10206	photosystem II repair	0.000395913	(16021)integral component of membrane|(5743)mitochondrial inner membrane|(5262)calcium channel activity|(70588)calcium ion transmembrane transport|(9507)chloroplast|(5739)mitochondrion
19684	photosynthesis, light reaction	GRMZM2G168474	10206	photosystem II repair	0.00459739	(8152)metabolic process|(16758)transferase activity, transferring hexosyl groups|(50502)cis-zeatin O-beta-D-glucosyltransferase activity
19684	photosynthesis, light reaction	GRMZM2G017634	10206	photosystem II repair	5.349e-05	(16021)integral component of membrane|(5739)mitochondrion
19684	photosynthesis, light reaction	GRMZM5G836910	10206	photosystem II repair	8.08322e-09	(9058)biosynthetic process|(30170)pyridoxal phosphate binding|(5739)mitochondrion|(46686)response to cadmium ion|(9941)chloroplast envelope|(9501)amyloplast|(42802)identical protein binding|(10319)stromule|(9409)response to cold|(9570)chloroplast stroma|(33853)aspartate-prephenate aminotransferase activity|(33854)glutamate-prephenate aminotransferase activity|(5829)cytosol|(48046)apoplast|(4069)L-aspartate|(6520)cellular amino acid metabolic process|(80130)L-phenylalanine|(9536)plastid|(9507)chloroplast
19684	photosynthesis, light reaction	GRMZM2G144653	10206	photosystem II repair	0.000228387	(45454)cell redox homeostasis|(6662)glycerol ether metabolic process|(15035)protein disulfide oxidoreductase activity
19684	photosynthesis, light reaction	GRMZM2G394403	10206	photosystem II repair	4.83251e-07	(6508)proteolysis|(48510)regulation of timing of transition from vegetative to reproductive phase|(9941)chloroplast envelope|(4252)serine-type endopeptidase activity|(9535)chloroplast thylakoid membrane|(9658)chloroplast organization|(9840)chloroplastic endopeptidase Clp complex|(5829)cytosol|(9570)chloroplast stroma|(9532)plastid stroma|(9507)chloroplast|(9579)thylakoid
19684	photosynthesis, light reaction	GRMZM2G097898	10206	photosystem II repair	6.6036e-05	(3677)DNA binding|(4527)exonuclease activity|(5634)nucleus|(8409)5'-3' exonuclease activity
19684	photosynthesis, light reaction	GRMZM2G092379	10206	photosystem II repair	1.37688e-05	(5515)protein binding|(6508)proteolysis|(8236)serine-type peptidase activity|(16020)membrane|(9543)chloroplast thylakoid lumen|(35556)intracellular signal transduction|(5576)extracellular region
19684	photosynthesis, light reaction	GRMZM2G703231	10206	photosystem II repair	0.000261287	(16597)amino acid binding|(5634)nucleus|(8152)metabolic process
19684	photosynthesis, light reaction	GRMZM2G079777	10206	photosystem II repair	9.82971e-09	(42626)ATPase activity, coupled to transmembrane movement of substances|(5886)plasma membrane|(325)plant-type vacuole|(5774)vacuolar membrane|(5794)Golgi apparatus|(15992)proton transport|(16020)membrane|(5773)vacuole
19684	photosynthesis, light reaction	GRMZM2G124466	10206	photosystem II repair	5.48298e-05	(10287)plastoglobule|(31977)thylakoid lumen|(9535)chloroplast thylakoid membrane|(5198)structural molecule activity|(9507)chloroplast|(9579)thylakoid|(9534)chloroplast thylakoid|(9570)chloroplast stroma
19684	photosynthesis, light reaction	GRMZM2G027219	10206	photosystem II repair	6.31278e-07	(46422)violaxanthin de-epoxidase activity|(55114)oxidation-reduction process|(6631)fatty acid metabolic process|(9543)chloroplast thylakoid lumen|(9408)response to heat|(30095)chloroplast photosystem II|(10028)xanthophyll cycle|(5515)protein binding|(15994)chlorophyll metabolic process|(9416)response to light stimulus|(9534)chloroplast thylakoid|(9507)chloroplast|(31977)thylakoid lumen|(16122)xanthophyll metabolic process
19684	photosynthesis, light reaction	GRMZM2G113205	10206	photosystem II repair	1.33635e-08	(9507)chloroplast
19684	photosynthesis, light reaction	GRMZM2G012324	10206	photosystem II repair	4.80909e-08	(15979)photosynthesis|(16021)integral component of membrane|(18298)protein-chromophore linkage|(9535)chloroplast thylakoid membrane|(16702)oxidoreductase activity, acting on single donors with incorporation of molecular oxygen, incorporation of two atoms of oxygen|(16168)chlorophyll binding|(7623)circadian rhythm|(9644)response to high light intensity|(9523)photosystem II|(19761)glucosinolate biosynthetic process|(9507)chloroplast
19684	photosynthesis, light reaction	GRMZM2G147279	10206	photosystem II repair	4.62273e-08	(9735)response to cytokinin|(9535)chloroplast thylakoid membrane|(61635)regulation of protein complex stability|(5515)protein binding|(9579)thylakoid|(9507)chloroplast
19684	photosynthesis, light reaction	GRMZM2G113495	10206	photosystem II repair	5.02379e-10	(5634)nucleus|(9507)chloroplast
19684	photosynthesis, light reaction	GRMZM2G053019	10206	photosystem II repair	0.0010983	(16021)integral component of membrane|(45037)protein import into chloroplast stroma|(31897)Tic complex|(9535)chloroplast thylakoid membrane|(9658)chloroplast organization|(5515)protein binding|(9706)chloroplast inner membrane|(16020)membrane|(9507)chloroplast|(9941)chloroplast envelope|(5634)nucleus
19684	photosynthesis, light reaction	GRMZM2G123234	10206	photosystem II repair	3.27128e-06	(3676)nucleic acid binding|(166)nucleotide binding
19684	photosynthesis, light reaction	GRMZM2G097674	10206	photosystem II repair	6.90164e-07	(32472)Golgi calcium ion transport|(16021)integral component of membrane|(9706)chloroplast inner membrane|(9941)chloroplast envelope|(9507)chloroplast
19684	photosynthesis, light reaction	GRMZM5G862101	10206	photosystem II repair	0.00507688	(16021)integral component of membrane|(9737)response to abscisic acid|(5634)nucleus|(9506)plasmodesma|(9409)response to cold|(9414)response to water deprivation|(42538)hyperosmotic salinity response|(8270)zinc ion binding
19684	photosynthesis, light reaction	GRMZM2G085000	10206	photosystem II repair	2.75892e-08	(5515)protein binding|(15035)protein disulfide oxidoreductase activity|(9055)electron carrier activity|(45454)cell redox homeostasis|(9941)chloroplast envelope|(9535)chloroplast thylakoid membrane|(9534)chloroplast thylakoid|(9507)chloroplast
19684	photosynthesis, light reaction	GRMZM2G096391	10206	photosystem II repair	2.15364e-08	(5634)nucleus|(9534)chloroplast thylakoid|(9507)chloroplast
19684	photosynthesis, light reaction	GRMZM2G090929	10206	photosystem II repair	0.00186207	null
19684	photosynthesis, light reaction	GRMZM2G175989	10206	photosystem II repair	1.2992e-11	(9941)chloroplast envelope|(9534)chloroplast thylakoid
19684	photosynthesis, light reaction	GRMZM2G065194	10206	photosystem II repair	4.03078e-09	(55114)oxidation-reduction process|(9535)chloroplast thylakoid membrane|(15996)chlorophyll catabolic process|(34256)chlorophyll(ide) b reductase activity|(10304)PSII associated light-harvesting complex II catabolic process|(5515)protein binding|(16491)oxidoreductase activity|(9536)plastid|(9507)chloroplast|(8152)metabolic process
19684	photosynthesis, light reaction	GRMZM2G023105	10206	photosystem II repair	0.00392663	(5622)intracellular|(6886)intracellular protein transport|(5886)plasma membrane
19684	photosynthesis, light reaction	GRMZM2G169516	10206	photosystem II repair	3.63103e-10	(4425)indole-3-glycerol-phosphate synthase activity|(5739)mitochondrion|(8652)cellular amino acid biosynthetic process|(162)tryptophan biosynthetic process|(9534)chloroplast thylakoid|(9570)chloroplast stroma|(5829)cytosol|(5507)copper ion binding|(9507)chloroplast
19684	photosynthesis, light reaction	GRMZM2G061602	10206	photosystem II repair	0.00689807	(4672)protein kinase activity|(6468)protein phosphorylation|(80008)Cul4-RING E3 ubiquitin ligase complex|(9585)red, far-red light phototransduction|(42802)identical protein binding|(5524)ATP binding|(5834)heterotrimeric G-protein complex|(5634)nucleus|(4871)signal transducer activity|(9637)response to blue light|(5515)protein binding
19684	photosynthesis, light reaction	GRMZM2G085854	10206	photosystem II repair	2.48413e-07	(50505)hydroquinone glucosyltransferase activity|(5783)endoplasmic reticulum|(80044)quercetin 7-O-glucosyltransferase activity|(80043)quercetin 3-O-glucosyltransferase activity|(9809)lignin biosynthetic process|(9813)flavonoid biosynthetic process|(9651)response to salt stress|(5634)nucleus|(9507)chloroplast|(52696)flavonoid glucuronidation|(9636)response to toxic substance|(42178)xenobiotic catabolic process|(8152)metabolic process|(16758)transferase activity, transferring hexosyl groups
19684	photosynthesis, light reaction	GRMZM2G092125	10206	photosystem II repair	3.43719e-05	(5887)integral component of plasma membrane|(5773)vacuole|(15250)water channel activity|(15254)glycerol channel activity|(5515)protein binding|(34220)ion transmembrane transport|(9506)plasmodesma|(6833)water transport|(9992)cellular water homeostasis|(6810)transport|(16021)integral component of membrane|(5634)nucleus|(9737)response to abscisic acid|(16020)membrane|(5886)plasma membrane|(46658)anchored component of plasma membrane
19684	photosynthesis, light reaction	GRMZM2G081462	10206	photosystem II repair	0.000124419	(46872)metal ion binding|(55114)oxidation-reduction process|(15979)photosynthesis|(3677)DNA binding|(9535)chloroplast thylakoid membrane|(9658)chloroplast organization|(1901401)regulation of tetrapyrrole metabolic process|(5515)protein binding|(48529)magnesium-protoporphyrin IX monomethyl ester (oxidative) cyclase activity|(9706)chloroplast inner membrane|(15995)chlorophyll biosynthetic process|(9534)chloroplast thylakoid|(9507)chloroplast|(9941)chloroplast envelope
19684	photosynthesis, light reaction	GRMZM2G087570	10206	photosystem II repair	6.68908e-09	(413)protein peptidyl-prolyl isomerization|(3755)peptidyl-prolyl cis-trans isomerase activity|(6457)protein folding|(5739)mitochondrion|(9543)chloroplast thylakoid lumen|(9535)chloroplast thylakoid membrane|(42277)peptide binding|(9533)chloroplast stromal thylakoid|(6810)transport|(10275)NAD(P)H dehydrogenase complex assembly|(43424)protein histidine kinase binding|(9534)chloroplast thylakoid|(5515)protein binding|(9579)thylakoid|(9507)chloroplast|(31977)thylakoid lumen
19684	photosynthesis, light reaction	GRMZM2G070218	10206	photosystem II repair	0.00504657	(9507)chloroplast|(19632)shikimate metabolic process|(9536)plastid|(9073)aromatic amino acid family biosynthetic process|(4765)shikimate kinase activity|(5524)ATP binding
19684	photosynthesis, light reaction	GRMZM2G031169	10206	photosystem II repair	6.94758e-07	(10287)plastoglobule|(5739)mitochondrion|(9941)chloroplast envelope|(9535)chloroplast thylakoid membrane|(9534)chloroplast thylakoid|(9507)chloroplast|(50662)coenzyme binding
19684	photosynthesis, light reaction	GRMZM2G091124	10206	photosystem II repair	0.00225773	(5634)nucleus
19684	photosynthesis, light reaction	GRMZM5G825759	10206	photosystem II repair	7.55671e-08	(15078)hydrogen ion transmembrane transporter activity|(15986)ATP synthesis coupled proton transport|(45263)proton-transporting ATP synthase complex, coupling factor F(o)|(16787)hydrolase activity|(16021)integral component of membrane|(42742)defense response to bacterium|(9941)chloroplast envelope|(9535)chloroplast thylakoid membrane|(9735)response to cytokinin|(9579)thylakoid|(9507)chloroplast|(16020)membrane|(9534)chloroplast thylakoid
19684	photosynthesis, light reaction	GRMZM2G022130	10206	photosystem II repair	2.93743e-09	(55114)oxidation-reduction process|(42821)pyridoxal biosynthetic process|(42820)vitamin B6 catabolic process|(9443)pyridoxal 5'-phosphate salvage|(50236)pyridoxine|(70402)NADPH binding|(9507)chloroplast
19684	photosynthesis, light reaction	GRMZM2G000660	10206	photosystem II repair	0.000370404	(6470)protein dephosphorylation|(8138)protein tyrosine/serine/threonine phosphatase activity|(46838)phosphorylated carbohydrate dephosphorylation|(2001070)starch binding|(9507)chloroplast|(5983)starch catabolic process|(50308)sugar-phosphatase activity|(19203)carbohydrate phosphatase activity
19684	photosynthesis, light reaction	GRMZM2G042061	10206	photosystem II repair	2.48654e-05	(3735)structural constituent of ribosome|(16020)membrane|(9941)chloroplast envelope|(9570)chloroplast stroma|(6412)translation|(5840)ribosome|(9507)chloroplast
19684	photosynthesis, light reaction	GRMZM2G175273	10206	photosystem II repair	2.05894e-05	null
19684	photosynthesis, light reaction	GRMZM5G824336	10206	photosystem II repair	8.55211e-05	(10508)positive regulation of autophagy
19684	photosynthesis, light reaction	GRMZM5G833124	10206	photosystem II repair	0.000240054	(9536)plastid
19684	photosynthesis, light reaction	GRMZM2G133966	10206	photosystem II repair	8.0419e-07	(3824)catalytic activity|(5992)trehalose biosynthetic process|(9832)plant-type cell wall biogenesis|(51301)cell division|(9793)embryo development ending in seed dormancy|(9790)embryo development|(5991)trehalose metabolic process|(10182)sugar mediated signaling pathway|(3825)alpha,alpha-trehalose-phosphate synthase (UDP-forming) activity|(5737)cytoplasm
19684	photosynthesis, light reaction	GRMZM2G105436	10206	photosystem II repair	3.74283e-06	(51536)iron-sulfur cluster binding|(4109)coproporphyrinogen oxidase activity|(55114)oxidation-reduction process|(6779)porphyrin-containing compound biosynthetic process|(9507)chloroplast|(5737)cytoplasm
19684	photosynthesis, light reaction	GRMZM2G132130	10206	photosystem II repair	9.59655e-05	(9570)chloroplast stroma|(5829)cytosol|(9507)chloroplast
19684	photosynthesis, light reaction	GRMZM2G179301	10206	photosystem II repair	0.000133408	(16787)hydrolase activity|(5829)cytosol
19684	photosynthesis, light reaction	GRMZM2G703582	10206	photosystem II repair	0.000375763	(55114)oxidation-reduction process|(16682)oxidoreductase activity, acting on diphenols and related substances as donors, oxygen as acceptor|(5737)cytoplasm|(5506)iron ion binding|(9813)flavonoid biosynthetic process|(10260)animal organ senescence|(16706)oxidoreductase activity, acting on paired donors, with incorporation or reduction of molecular oxygen, 2-oxoglutarate as one donor, and incorporation of one atom each of oxygen into both donors
19684	photosynthesis, light reaction	GRMZM2G167766	10206	photosystem II repair	9.07307e-07	(16021)integral component of membrane|(10190)cytochrome b6f complex assembly|(9535)chloroplast thylakoid membrane|(9507)chloroplast
19684	photosynthesis, light reaction	GRMZM2G177412	10206	photosystem II repair	1.91001e-09	(8883)glutamyl-tRNA reductase activity|(50661)NADP binding|(55114)oxidation-reduction process|(31969)chloroplast membrane|(5515)protein binding|(43234)protein complex|(6979)response to oxidative stress|(9416)response to light stimulus|(6782)protoporphyrinogen IX biosynthetic process|(15995)chlorophyll biosynthetic process|(6779)porphyrin-containing compound biosynthetic process|(9507)chloroplast|(6783)heme biosynthetic process|(9536)plastid|(33014)tetrapyrrole biosynthetic process
19684	photosynthesis, light reaction	GRMZM2G058568	10206	photosystem II repair	0.00466688	(5739)mitochondrion
19684	photosynthesis, light reaction	GRMZM2G068982	10206	photosystem II repair	5.7927e-09	(9507)chloroplast|(70084)protein initiator methionine removal|(70006)metalloaminopeptidase activity|(46872)metal ion binding|(5739)mitochondrion|(6508)proteolysis|(31365)N-terminal protein amino acid modification|(4177)aminopeptidase activity|(8235)metalloexopeptidase activity|(9987)cellular process
19684	photosynthesis, light reaction	GRMZM2G105425	10206	photosystem II repair	0.000295424	(3723)RNA binding|(9507)chloroplast|(6479)protein methylation|(8276)protein methyltransferase activity
19684	photosynthesis, light reaction	GRMZM2G025648	10206	photosystem II repair	1.26452e-07	(16021)integral component of membrane|(9535)chloroplast thylakoid membrane|(9507)chloroplast
19684	photosynthesis, light reaction	GRMZM2G061876	10206	photosystem II repair	1.92234e-06	(5525)GTP binding|(3746)translation elongation factor activity|(9570)chloroplast stroma|(31425)chloroplast RNA processing|(10468)regulation of gene expression|(5886)plasma membrane|(6414)translational elongation|(302)response to reactive oxygen species|(3924)GTPase activity|(9507)chloroplast
19684	photosynthesis, light reaction	GRMZM2G048121	10206	photosystem II repair	5.28917e-06	(16491)oxidoreductase activity|(55114)oxidation-reduction process
19684	photosynthesis, light reaction	GRMZM2G442804	10206	photosystem II repair	2.08808e-07	(8152)metabolic process|(8168)methyltransferase activity
19684	photosynthesis, light reaction	GRMZM2G072898	10206	photosystem II repair	1.60923e-06	null
19684	photosynthesis, light reaction	AC212219.3_FG005	10206	photosystem II repair	0.000351676	(55114)oxidation-reduction process|(5737)cytoplasm|(5506)iron ion binding|(51213)dioxygenase activity|(80167)response to karrikin|(16706)oxidoreductase activity, acting on paired donors, with incorporation or reduction of molecular oxygen, 2-oxoglutarate as one donor, and incorporation of one atom each of oxygen into both donors
19684	photosynthesis, light reaction	GRMZM2G074040	10206	photosystem II repair	6.95485e-09	(10287)plastoglobule|(9535)chloroplast thylakoid membrane|(9507)chloroplast
19684	photosynthesis, light reaction	GRMZM2G142097	10206	photosystem II repair	2.32562e-06	(3735)structural constituent of ribosome|(5840)ribosome|(6412)translation|(9941)chloroplast envelope|(8097)5S rRNA binding|(42254)ribosome biogenesis|(9570)chloroplast stroma|(9507)chloroplast
19684	photosynthesis, light reaction	GRMZM2G100344	10206	photosystem II repair	2.4631e-07	(8152)metabolic process|(8168)methyltransferase activity
19684	photosynthesis, light reaction	AC215201.3_FG005	10206	photosystem II repair	1.10522e-05	(5524)ATP binding|(16020)membrane|(5739)mitochondrion|(9941)chloroplast envelope|(9579)thylakoid|(9658)chloroplast organization|(22626)cytosolic ribosome|(9570)chloroplast stroma|(42026)protein refolding|(48046)apoplast|(9793)embryo development ending in seed dormancy|(6457)protein folding|(9507)chloroplast|(9790)embryo development|(5737)cytoplasm
19684	photosynthesis, light reaction	GRMZM2G006229	10206	photosystem II repair	0.00039828	(42644)chloroplast nucleoid|(6355)regulation of transcription, DNA-templated|(9658)chloroplast organization|(9570)chloroplast stroma
19684	photosynthesis, light reaction	GRMZM2G143392	10206	photosystem II repair	1.2734e-07	(3677)DNA binding|(3700)transcription factor activity, sequence-specific DNA binding|(6352)DNA-templated transcription, initiation|(6355)regulation of transcription, DNA-templated|(3899)DNA-directed RNA polymerase activity|(71482)cellular response to light stimulus|(6399)tRNA metabolic process|(10114)response to red light|(1053)plastid sigma factor activity|(9507)chloroplast|(9658)chloroplast organization|(9637)response to blue light|(9536)plastid|(2001141)regulation of RNA biosynthetic process
19684	photosynthesis, light reaction	GRMZM2G116714	10206	photosystem II repair	0.000398008	(4842)ubiquitin-protein transferase activity|(5778)peroxisomal membrane|(6513)protein monoubiquitination|(5783)endoplasmic reticulum|(9640)photomorphogenesis|(8270)zinc ion binding|(16558)protein import into peroxisome matrix|(5829)cytosol|(9506)plasmodesma|(6635)fatty acid beta-oxidation|(5515)protein binding|(5777)peroxisome|(7031)peroxisome organization
19684	photosynthesis, light reaction	GRMZM2G086242	10206	photosystem II repair	5.19253e-06	(16021)integral component of membrane|(5886)plasma membrane
19684	photosynthesis, light reaction	GRMZM2G088669	10206	photosystem II repair	2.54858e-11	(9570)chloroplast stroma|(9735)response to cytokinin|(9535)chloroplast thylakoid membrane|(30001)metal ion transport|(9941)chloroplast envelope|(46872)metal ion binding|(9507)chloroplast|(9579)thylakoid
19684	photosynthesis, light reaction	GRMZM2G140909	10206	photosystem II repair	0.000954638	(8152)metabolic process|(16787)hydrolase activity
19684	photosynthesis, light reaction	GRMZM2G021846	10206	photosystem II repair	5.64275e-06	(3873)6-phosphofructo-2-kinase activity|(5524)ATP binding|(6000)fructose metabolic process|(5634)nucleus|(5886)plasma membrane|(4331)fructose-2,6-bisphosphate 2-phosphatase activity|(5829)cytosol|(6003)fructose 2,6-bisphosphate metabolic process|(6002)fructose 6-phosphate metabolic process|(43609)regulation of carbon utilization|(2001070)starch binding
19684	photosynthesis, light reaction	GRMZM2G010929	10206	photosystem II repair	1.71552e-08	(3677)DNA binding|(5515)protein binding|(9543)chloroplast thylakoid lumen|(9535)chloroplast thylakoid membrane|(43565)sequence-specific DNA binding|(6355)regulation of transcription, DNA-templated|(3700)transcription factor activity, sequence-specific DNA binding|(9534)chloroplast thylakoid|(9507)chloroplast|(31977)thylakoid lumen|(9579)thylakoid
19684	photosynthesis, light reaction	GRMZM2G119249	10206	photosystem II repair	9.91758e-12	(4765)shikimate kinase activity|(287)magnesium ion binding|(9658)chloroplast organization|(9570)chloroplast stroma|(19632)shikimate metabolic process|(10027)thylakoid membrane organization|(9073)aromatic amino acid family biosynthetic process|(5524)ATP binding
19684	photosynthesis, light reaction	GRMZM2G133082	10206	photosystem II repair	0.00055016	(16787)hydrolase activity|(15995)chlorophyll biosynthetic process|(9507)chloroplast|(50992)dimethylallyl diphosphate biosynthetic process|(9908)flower development|(5829)cytosol|(9240)isopentenyl diphosphate biosynthetic process|(46872)metal ion binding|(4452)isopentenyl-diphosphate delta-isomerase activity|(5739)mitochondrion|(15979)photosynthesis|(16114)terpenoid biosynthetic process|(8299)isoprenoid biosynthetic process|(9536)plastid
19684	photosynthesis, light reaction	GRMZM2G037472	10206	photosystem II repair	6.51581e-07	(3777)microtubule motor activity|(5524)ATP binding|(7018)microtubule-based movement|(8017)microtubule binding|(5874)microtubule|(5871)kinesin complex
19684	photosynthesis, light reaction	GRMZM2G032367	10206	photosystem II repair	0.000687127	(20037)heme binding|(55114)oxidation-reduction process|(45153)electron transporter, transferring electrons within CoQH2-cytochrome c reductase complex activity|(5774)vacuolar membrane|(46872)metal ion binding|(5886)plasma membrane|(5515)protein binding|(5750)mitochondrial respiratory chain complex III|(5506)iron ion binding|(6122)mitochondrial electron transport, ubiquinol to cytochrome c|(5739)mitochondrion|(16020)membrane|(5773)vacuole
19684	photosynthesis, light reaction	GRMZM2G104608	10206	photosystem II repair	0.0077621	(3913)DNA photolyase activity|(6281)DNA repair
19684	photosynthesis, light reaction	GRMZM2G089056	10206	photosystem II repair	1.76826e-07	(5634)nucleus
19684	photosynthesis, light reaction	GRMZM2G125823	10206	photosystem II repair	1.2734e-07	(16020)membrane|(16798)hydrolase activity, acting on glycosyl bonds
19684	photosynthesis, light reaction	GRMZM2G418752	10206	photosystem II repair	3.73817e-07	(5515)protein binding|(16279)protein-lysine N-methyltransferase activity|(9570)chloroplast stroma|(18026)peptidyl-lysine monomethylation|(18023)peptidyl-lysine trimethylation|(30785)[ribulose-bisphosphate carboxylase]-lysine N-methyltransferase activity|(9507)chloroplast
19684	photosynthesis, light reaction	GRMZM2G177508	10206	photosystem II repair	4.05987e-08	(10287)plastoglobule|(16021)integral component of membrane|(9941)chloroplast envelope|(9535)chloroplast thylakoid membrane|(9534)chloroplast thylakoid|(9579)thylakoid|(9507)chloroplast
19684	photosynthesis, light reaction	GRMZM5G809546	10206	photosystem II repair	2.66251e-07	(16021)integral component of membrane|(9306)protein secretion|(9535)chloroplast thylakoid membrane|(15450)P-P-bond-hydrolysis-driven protein transmembrane transporter activity|(10027)thylakoid membrane organization|(5515)protein binding|(6354)DNA-templated transcription, elongation|(9507)chloroplast|(8565)protein transporter activity
19684	photosynthesis, light reaction	GRMZM2G131785	10206	photosystem II repair	0.00209175	(5524)ATP binding|(16887)ATPase activity|(5737)cytoplasm|(5886)plasma membrane|(6810)transport|(5215)transporter activity|(80167)response to karrikin
19684	photosynthesis, light reaction	GRMZM2G323024	10206	photosystem II repair	6.28804e-08	(16851)magnesium chelatase activity|(15995)chlorophyll biosynthetic process|(9706)chloroplast inner membrane|(9570)chloroplast stroma|(5524)ATP binding|(5739)mitochondrion|(15979)photosynthesis|(10007)magnesium chelatase complex|(9507)chloroplast
19684	photosynthesis, light reaction	GRMZM2G420436	10206	photosystem II repair	8.36593e-05	(55085)transmembrane transport|(16021)integral component of membrane|(31969)chloroplast membrane|(15095)magnesium ion transmembrane transporter activity|(15693)magnesium ion transport|(16020)membrane|(9941)chloroplast envelope|(9507)chloroplast
19684	photosynthesis, light reaction	GRMZM2G393671	10206	photosystem II repair	7.98172e-05	(5777)peroxisome|(5634)nucleus|(9817)defense response to fungus, incompatible interaction|(5829)cytosol|(9753)response to jasmonic acid|(9570)chloroplast stroma|(9620)response to fungus|(9507)chloroplast
19684	photosynthesis, light reaction	GRMZM2G163988	10206	photosystem II repair	3.33623e-12	(3735)structural constituent of ribosome|(5840)ribosome|(6412)translation|(19843)rRNA binding|(16020)membrane|(9941)chloroplast envelope|(42254)ribosome biogenesis|(9570)chloroplast stroma|(3723)RNA binding|(9507)chloroplast
19684	photosynthesis, light reaction	GRMZM2G380457	10206	photosystem II repair	1.7214e-07	(9536)plastid
19684	photosynthesis, light reaction	GRMZM2G438524	10206	photosystem II repair	0.00289794	(9507)chloroplast|(5515)protein binding
19684	photosynthesis, light reaction	GRMZM2G013957	10206	photosystem II repair	6.32056e-07	(5634)nucleus
19684	photosynthesis, light reaction	GRMZM2G106053	10206	photosystem II repair	1.06395e-08	(16788)hydrolase activity, acting on ester bonds|(9941)chloroplast envelope|(6886)intracellular protein transport|(6505)GPI anchor metabolic process|(9507)chloroplast
19684	photosynthesis, light reaction	GRMZM2G414047	10206	photosystem II repair	0.00806848	(6629)lipid metabolic process
19684	photosynthesis, light reaction	GRMZM2G118597	10206	photosystem II repair	1.07404e-08	(16787)hydrolase activity|(9941)chloroplast envelope|(3824)catalytic activity
19684	photosynthesis, light reaction	GRMZM5G863344	10206	photosystem II repair	0.00504657	(5515)protein binding|(8270)zinc ion binding|(5634)nucleus|(16874)ligase activity
19684	photosynthesis, light reaction	GRMZM2G018403	10206	photosystem II repair	3.13976e-10	(9941)chloroplast envelope|(9409)response to cold|(9658)chloroplast organization|(9570)chloroplast stroma|(10027)thylakoid membrane organization|(3735)structural constituent of ribosome|(5634)nucleus|(6412)translation|(5762)mitochondrial large ribosomal subunit|(19843)rRNA binding|(9793)embryo development ending in seed dormancy|(3723)RNA binding|(5840)ribosome|(9790)embryo development|(9507)chloroplast
19684	photosynthesis, light reaction	GRMZM2G157269	10206	photosystem II repair	6.74093e-09	(6631)fatty acid metabolic process|(19427)acetyl-CoA biosynthetic process from acetate|(3987)acetate-CoA ligase activity|(5524)ATP binding|(9570)chloroplast stroma|(5829)cytosol|(9514)glyoxysome|(16208)AMP binding|(6083)acetate metabolic process|(9507)chloroplast
19684	photosynthesis, light reaction	GRMZM2G117609	10206	photosystem II repair	5.58602e-05	(16787)hydrolase activity|(9507)chloroplast|(8152)metabolic process
19684	photosynthesis, light reaction	GRMZM2G025123	10206	photosystem II repair	5.33492e-11	(9535)chloroplast thylakoid membrane|(9977)proton motive force dependent protein transmembrane transporter activity|(33281)TAT protein transport complex|(10027)thylakoid membrane organization|(43235)receptor complex|(9567)double fertilization forming a zygote and endosperm|(31361)integral component of thylakoid membrane|(15450)P-P-bond-hydrolysis-driven protein transmembrane transporter activity|(9536)plastid|(9306)protein secretion|(9688)abscisic acid biosynthetic process|(16020)membrane|(8565)protein transporter activity|(9507)chloroplast
19684	photosynthesis, light reaction	GRMZM2G546254	10206	photosystem II repair	5.29816e-05	(3676)nucleic acid binding|(3723)RNA binding|(16772)transferase activity, transferring phosphorus-containing groups
19684	photosynthesis, light reaction	GRMZM2G019358	10206	photosystem II repair	0.000441377	(5739)mitochondrion|(5773)vacuole|(9570)chloroplast stroma|(9507)chloroplast
19684	photosynthesis, light reaction	GRMZM2G358009	10206	photosystem II repair	1.11637e-07	(45454)cell redox homeostasis|(6662)glycerol ether metabolic process|(15035)protein disulfide oxidoreductase activity
19684	photosynthesis, light reaction	GRMZM2G113017	10206	photosystem II repair	2.01733e-05	(51536)iron-sulfur cluster binding|(16226)iron-sulfur cluster assembly|(5198)structural molecule activity|(9570)chloroplast stroma
19684	photosynthesis, light reaction	GRMZM2G370852	10206	photosystem II repair	1.69988e-05	(46686)response to cadmium ion|(9098)leucine biosynthetic process|(9570)chloroplast stroma|(9082)branched-chain amino acid biosynthetic process|(51539)4 iron, 4 sulfur cluster binding|(46872)metal ion binding|(50486)intramolecular transferase activity, transferring hydroxy groups|(3861)3-isopropylmalate dehydratase activity|(19761)glucosinolate biosynthetic process|(6099)tricarboxylic acid cycle|(3994)aconitate hydratase activity|(8652)cellular amino acid biosynthetic process|(9507)chloroplast|(9536)plastid
19684	photosynthesis, light reaction	GRMZM2G108125	10206	photosystem II repair	0.00437144	(8483)transaminase activity|(30170)pyridoxal phosphate binding
19684	photosynthesis, light reaction	GRMZM2G082613	10206	photosystem II repair	0.0027618	(5737)cytoplasm|(6364)rRNA processing|(8649)rRNA methyltransferase activity
19684	photosynthesis, light reaction	GRMZM2G116831	10206	photosystem II repair	0.000606143	(16021)integral component of membrane|(5385)zinc ion transmembrane transporter activity|(10043)response to zinc ion|(5515)protein binding|(61088)regulation of sequestering of zinc ion|(15562)efflux transmembrane transporter activity|(71578)zinc II ion transmembrane import|(5794)Golgi apparatus|(8324)cation transmembrane transporter activity|(55085)transmembrane transport|(6812)cation transport
19684	photosynthesis, light reaction	GRMZM2G122715	10206	photosystem II repair	1.18965e-08	(16021)integral component of membrane|(5739)mitochondrion|(71277)cellular response to calcium ion|(9535)chloroplast thylakoid membrane|(9704)de-etiolation|(90333)regulation of stomatal closure|(9534)chloroplast thylakoid|(9579)thylakoid|(9507)chloroplast
19684	photosynthesis, light reaction	GRMZM2G402092	10206	photosystem II repair	8.7153e-05	(9535)chloroplast thylakoid membrane|(10190)cytochrome b6f complex assembly|(16021)integral component of membrane
19684	photosynthesis, light reaction	GRMZM2G041159	10206	photosystem II repair	5.51006e-05	(4418)hydroxymethylbilane synthase activity|(18160)peptidyl-pyrromethane cofactor linkage|(9941)chloroplast envelope|(6782)protoporphyrinogen IX biosynthetic process|(9570)chloroplast stroma|(42742)defense response to bacterium|(48046)apoplast|(15995)chlorophyll biosynthetic process|(9507)chloroplast|(6779)porphyrin-containing compound biosynthetic process|(33014)tetrapyrrole biosynthetic process
19684	photosynthesis, light reaction	GRMZM2G034417	10206	photosystem II repair	0.00145818	(46854)phosphatidylinositol phosphorylation|(46855)inositol phosphate dephosphorylation|(8934)inositol monophosphate 1-phosphatase activity|(5829)cytosol|(5886)plasma membrane|(10347)L-galactose-1-phosphate phosphatase activity|(8441)3'(2'),5'-bisphosphate nucleotidase activity|(6021)inositol biosynthetic process|(287)magnesium ion binding|(9409)response to cold|(52832)inositol monophosphate 3-phosphatase activity|(52833)inositol monophosphate 4-phosphatase activity|(6790)sulfur compound metabolic process|(7165)signal transduction|(80167)response to karrikin|(19853)L-ascorbic acid biosynthetic process|(52834)inositol monophosphate phosphatase activity
19684	photosynthesis, light reaction	GRMZM2G043415	10206	photosystem II repair	2.45775e-08	(30599)pectinesterase activity|(42545)cell wall modification|(4857)enzyme inhibitor activity|(16021)integral component of membrane|(45330)aspartyl esterase activity|(45490)pectin catabolic process|(9505)plant-type cell wall|(5618)cell wall
19684	photosynthesis, light reaction	GRMZM2G154725	10206	photosystem II repair	1.43161e-06	(10287)plastoglobule|(9535)chloroplast thylakoid membrane|(9579)thylakoid|(9507)chloroplast
19684	photosynthesis, light reaction	GRMZM2G046186	10206	photosystem II repair	3.7109e-07	(51537)2 iron, 2 sulfur cluster binding|(5739)mitochondrion|(46872)metal ion binding|(72593)reactive oxygen species metabolic process|(10150)leaf senescence|(55072)iron ion homeostasis|(9570)chloroplast stroma|(9507)chloroplast|(43231)intracellular membrane-bounded organelle
19684	photosynthesis, light reaction	GRMZM2G319109	10206	photosystem II repair	2.05648e-06	(5525)GTP binding|(16021)integral component of membrane|(9228)thiamine biosynthetic process|(10228)vegetative to reproductive phase transition of meristem|(3924)GTPase activity|(9535)chloroplast thylakoid membrane|(10027)thylakoid membrane organization|(4789)thiamine-phosphate diphosphorylase activity|(9706)chloroplast inner membrane|(9507)chloroplast|(31969)chloroplast membrane|(3824)catalytic activity
19684	photosynthesis, light reaction	GRMZM2G132978	10206	photosystem II repair	2.76305e-06	(9941)chloroplast envelope
19684	photosynthesis, light reaction	GRMZM2G025531	10206	photosystem II repair	1.23254e-06	(6508)proteolysis|(4177)aminopeptidase activity|(9926)auxin polar transport|(9570)chloroplast stroma|(46872)metal ion binding|(5886)plasma membrane|(10013)N-1-naphthylphthalamic acid binding|(5829)cytosol|(16787)hydrolase activity|(9987)cellular process|(9507)chloroplast
19684	photosynthesis, light reaction	GRMZM2G148864	10206	photosystem II repair	0.0048056	null
19684	photosynthesis, light reaction	GRMZM2G141289	10206	photosystem II repair	6.42527e-07	(55114)oxidation-reduction process|(16616)oxidoreductase activity, acting on the CH-OH group of donors, NAD or NADP as acceptor|(44262)cellular carbohydrate metabolic process|(30060)L-malate dehydrogenase activity|(6108)malate metabolic process
19684	photosynthesis, light reaction	GRMZM2G036609	10206	photosystem II repair	0.0089684	(55114)oxidation-reduction process|(16020)membrane|(50660)flavin adenine dinucleotide binding|(42128)nitrate assimilation|(9744)response to sucrose|(48589)developmental growth|(46686)response to cadmium ion|(8652)cellular amino acid biosynthetic process|(9735)response to cytokinin|(9853)photorespiration|(9570)chloroplast stroma|(19676)ammonia assimilation cycle|(16041)glutamate synthase (ferredoxin) activity|(16040)glutamate synthase (NADH) activity|(5829)cytosol|(48046)apoplast|(97054)L-glutamate biosynthetic process|(10181)FMN binding|(9941)chloroplast envelope|(9416)response to light stimulus|(80114)positive regulation of glycine hydroxymethyltransferase activity|(51538)3 iron, 4 sulfur cluster binding|(5759)mitochondrial matrix|(5515)protein binding|(5506)iron ion binding|(46872)metal ion binding|(6541)glutamine metabolic process|(9507)chloroplast|(9536)plastid|(5739)mitochondrion
19684	photosynthesis, light reaction	GRMZM2G181000	10206	photosystem II repair	7.92498e-08	(16021)integral component of membrane|(47372)acylglycerol lipase activity|(9507)chloroplast
19684	photosynthesis, light reaction	GRMZM2G065214	10206	photosystem II repair	3.42743e-07	(4672)protein kinase activity|(6468)protein phosphorylation|(4674)protein serine/threonine kinase activity|(5524)ATP binding
19684	photosynthesis, light reaction	GRMZM2G158394	10206	photosystem II repair	9.86808e-06	(3723)RNA binding|(33897)ribonuclease T2 activity
19684	photosynthesis, light reaction	GRMZM2G174481	10206	photosystem II repair	8.75325e-05	(55114)oxidation-reduction process|(5829)cytosol|(16491)oxidoreductase activity|(46686)response to cadmium ion
19684	photosynthesis, light reaction	GRMZM2G087063	10206	photosystem II repair	4.4134e-09	(16021)integral component of membrane|(10190)cytochrome b6f complex assembly|(9535)chloroplast thylakoid membrane|(9507)chloroplast
19684	photosynthesis, light reaction	GRMZM2G099285	10206	photosystem II repair	3.20623e-07	null
19684	photosynthesis, light reaction	GRMZM2G170128	10206	photosystem II repair	1.44011e-05	(6855)drug transmembrane transport|(15238)drug transmembrane transporter activity|(15297)antiporter activity|(16020)membrane
19684	photosynthesis, light reaction	GRMZM2G021784	10206	photosystem II repair	1.28806e-05	(16021)integral component of membrane|(16485)protein processing|(5739)mitochondrion|(5886)plasma membrane|(5783)endoplasmic reticulum|(9506)plasmodesma|(5774)vacuolar membrane|(5794)Golgi apparatus|(5773)vacuole
19684	photosynthesis, light reaction	GRMZM2G025855	10206	photosystem II repair	2.08619e-12	(3735)structural constituent of ribosome|(46686)response to cadmium ion|(1901259)chloroplast rRNA processing|(32544)plastid translation|(9409)response to cold|(9535)chloroplast thylakoid membrane|(22627)cytosolic small ribosomal subunit|(9570)chloroplast stroma|(5634)nucleus|(5763)mitochondrial small ribosomal subunit|(19843)rRNA binding|(9955)adaxial/abaxial pattern specification|(3723)RNA binding|(15935)small ribosomal subunit|(6412)translation|(9579)thylakoid|(9507)chloroplast|(16020)membrane|(9534)chloroplast thylakoid
19684	photosynthesis, light reaction	GRMZM2G423137	10206	photosystem II repair	9.54737e-08	(16021)integral component of membrane|(5739)mitochondrion|(9706)chloroplast inner membrane|(9534)chloroplast thylakoid|(9507)chloroplast|(9941)chloroplast envelope
19684	photosynthesis, light reaction	GRMZM2G027437	10206	photosystem II repair	1.08406e-08	null
19684	photosynthesis, light reaction	GRMZM2G063369	10206	photosystem II repair	0.00495644	(70772)PAS complex|(5829)cytosol|(43550)regulation of lipid kinase activity|(19209)kinase activator activity|(5488)binding|(42327)positive regulation of phosphorylation|(5774)vacuolar membrane
19684	photosynthesis, light reaction	GRMZM2G134182	10206	photosystem II repair	3.77681e-07	(9535)chloroplast thylakoid membrane|(8565)protein transporter activity|(6606)protein import into nucleus|(5634)nucleus|(9507)chloroplast|(6810)transport
19684	photosynthesis, light reaction	GRMZM2G161673	10206	photosystem II repair	2.54002e-08	(15995)chlorophyll biosynthetic process|(46406)magnesium protoporphyrin IX methyltransferase activity|(32259)methylation|(31969)chloroplast membrane|(9535)chloroplast thylakoid membrane|(9534)chloroplast thylakoid|(9507)chloroplast|(9941)chloroplast envelope
19684	photosynthesis, light reaction	GRMZM2G074857	10206	photosystem II repair	3.72659e-06	(16226)iron-sulfur cluster assembly|(5739)mitochondrion|(8047)enzyme activator activity|(9570)chloroplast stroma|(9793)embryo development ending in seed dormancy|(9507)chloroplast|(19243)methylglyoxal catabolic process to D-lactate via S-lactoyl-glutathione
19684	photosynthesis, light reaction	GRMZM2G000256	10206	photosystem II repair	4.17568e-06	(5509)calcium ion binding|(9654)photosystem II oxygen evolving complex|(15979)photosynthesis|(19898)extrinsic component of membrane|(9535)chloroplast thylakoid membrane|(9543)chloroplast thylakoid lumen|(9507)chloroplast|(9579)thylakoid|(31977)thylakoid lumen
19684	photosynthesis, light reaction	GRMZM2G008242	10206	photosystem II repair	0.00365479	(52689)carboxylic ester hydrolase activity|(5777)peroxisome|(5634)nucleus|(9507)chloroplast|(44255)cellular lipid metabolic process
19684	photosynthesis, light reaction	GRMZM2G022876	10206	photosystem II repair	8.35408e-08	(9543)chloroplast thylakoid lumen|(31977)thylakoid lumen|(9579)thylakoid|(9507)chloroplast
19684	photosynthesis, light reaction	GRMZM2G079428	10206	photosystem II repair	0.00612403	(10343)singlet oxygen-mediated programmed cell death|(9507)chloroplast|(42651)thylakoid membrane|(304)response to singlet oxygen
19684	photosynthesis, light reaction	GRMZM2G092823	10206	photosystem II repair	1.62812e-06	(5506)iron ion binding|(20037)heme binding|(55114)oxidation-reduction process|(16021)integral component of membrane|(44550)secondary metabolite biosynthetic process|(40008)regulation of growth|(19825)oxygen binding|(9507)chloroplast|(16709)oxidoreductase activity, acting on paired donors, with incorporation or reduction of molecular oxygen, NAD(P)H as one donor, and incorporation of one atom of oxygen|(48316)seed development|(16705)oxidoreductase activity, acting on paired donors, with incorporation or reduction of molecular oxygen
19684	photosynthesis, light reaction	GRMZM5G840002	10206	photosystem II repair	0.00233696	(5739)mitochondrion|(48229)gametophyte development|(9658)chloroplast organization|(9098)leucine biosynthetic process|(9651)response to salt stress|(9570)chloroplast stroma|(9082)branched-chain amino acid biosynthetic process|(3861)3-isopropylmalate dehydratase activity|(19761)glucosinolate biosynthetic process|(9536)plastid|(9507)chloroplast|(9316)3-isopropylmalate dehydratase complex|(1901576)organic substance biosynthetic process|(16836)hydro-lyase activity|(44763)single-organism cellular process|(44444)cytoplasmic part|(44711)single-organism biosynthetic process|(44249)cellular biosynthetic process
19684	photosynthesis, light reaction	GRMZM2G351259	10206	photosystem II repair	0.000140243	(5506)iron ion binding|(16705)oxidoreductase activity, acting on paired donors, with incorporation or reduction of molecular oxygen|(20037)heme binding|(55114)oxidation-reduction process
19684	photosynthesis, light reaction	GRMZM2G073054	10206	photosystem II repair	0.00143316	(43169)cation binding|(4553)hydrolase activity, hydrolyzing O-glycosyl compounds|(19252)starch biosynthetic process|(5978)glycogen biosynthetic process|(9501)amyloplast|(9570)chloroplast stroma|(3844)1,4-alpha-glucan branching enzyme activity|(10021)amylopectin biosynthetic process|(71329)cellular response to sucrose stimulus|(71482)cellular response to light stimulus|(71332)cellular response to fructose stimulus|(71333)cellular response to glucose stimulus|(5982)starch metabolic process|(9507)chloroplast
19684	photosynthesis, light reaction	GRMZM2G018441	10206	photosystem II repair	0.00362877	(8152)metabolic process|(9570)chloroplast stroma|(48046)apoplast|(5737)cytoplasm|(5773)vacuole|(5634)nucleus|(8967)phosphoglycolate phosphatase activity|(9507)chloroplast
19684	photosynthesis, light reaction	GRMZM2G135029	10206	photosystem II repair	8.31316e-05	(71949)FAD binding|(55114)oxidation-reduction process|(5739)mitochondrion|(44550)secondary metabolite biosynthetic process|(9507)chloroplast|(4497)monooxygenase activity|(8152)metabolic process|(16491)oxidoreductase activity
19684	photosynthesis, light reaction	GRMZM2G093526	10206	photosystem II repair	2.74976e-06	(287)magnesium ion binding|(9740)gibberellic acid mediated signaling pathway|(9899)ent-kaurene synthase activity|(9570)chloroplast stroma|(9686)gibberellin biosynthetic process|(8152)metabolic process|(10333)terpene synthase activity
19684	photosynthesis, light reaction	GRMZM2G133844	10206	photosystem II repair	3.2894e-09	(5886)plasma membrane|(16655)oxidoreductase activity, acting on NAD(P)H, quinone or similar compound as acceptor|(55114)oxidation-reduction process|(48038)quinone binding|(6810)transport|(10598)NAD(P)H dehydrogenase complex (plastoquinone)|(10258)NADH dehydrogenase complex (plastoquinone) assembly|(9535)chloroplast thylakoid membrane|(9507)chloroplast
19684	photosynthesis, light reaction	GRMZM2G043948	10206	photosystem II repair	2.52412e-06	(1522)pseudouridine synthesis|(3723)RNA binding|(9982)pseudouridine synthase activity|(5634)nucleus|(8033)tRNA processing
19684	photosynthesis, light reaction	GRMZM2G029543	10206	photosystem II repair	0.00161698	(9570)chloroplast stroma|(4314)[acyl-carrier-protein] S-malonyltransferase activity|(5829)cytosol|(8152)metabolic process|(5739)mitochondrion|(9507)chloroplast
19684	photosynthesis, light reaction	GRMZM2G469380	10206	photosystem II repair	0.00510773	null
19684	photosynthesis, light reaction	GRMZM2G131243	10206	photosystem II repair	0.00401431	(3824)catalytic activity|(50662)coenzyme binding|(44237)cellular metabolic process
19684	photosynthesis, light reaction	GRMZM2G072415	10206	photosystem II repair	9.51721e-05	(5743)mitochondrial inner membrane|(15031)protein transport|(8565)protein transporter activity
19684	photosynthesis, light reaction	GRMZM2G021517	10206	photosystem II repair	0.00193533	(5524)ATP binding|(10167)response to nitrate|(5737)cytoplasm|(5634)nucleus|(5886)plasma membrane|(4674)protein serine/threonine kinase activity|(35556)intracellular signal transduction|(9749)response to glucose|(48364)root development|(46777)protein autophosphorylation|(7165)signal transduction|(6468)protein phosphorylation|(4672)protein kinase activity
19684	photosynthesis, light reaction	GRMZM2G154532	10206	photosystem II repair	0.000173456	(5739)mitochondrion|(5886)plasma membrane|(50662)coenzyme binding|(3824)catalytic activity|(44237)cellular metabolic process
19684	photosynthesis, light reaction	GRMZM2G074546	10206	photosystem II repair	3.88289e-07	(16760)cellulose synthase (UDP-forming) activity|(30244)cellulose biosynthetic process|(16021)integral component of membrane|(71555)cell wall organization|(5886)plasma membrane|(48767)root hair elongation|(139)Golgi membrane|(16020)membrane
19684	photosynthesis, light reaction	GRMZM2G046681	10206	photosystem II repair	0.00650767	(16021)integral component of membrane|(10028)xanthophyll cycle|(5315)inorganic phosphate transmembrane transporter activity|(8514)organic anion transmembrane transporter activity|(15882)L-ascorbic acid transport|(15229)L-ascorbic acid transporter activity|(98656)anion transmembrane transport|(9706)chloroplast inner membrane|(55085)transmembrane transport|(9941)chloroplast envelope|(9536)plastid|(9507)chloroplast
19684	photosynthesis, light reaction	GRMZM2G080355	10206	photosystem II repair	1.7214e-07	(15979)photosynthesis|(16021)integral component of membrane|(9535)chloroplast thylakoid membrane|(9611)response to wounding|(16168)chlorophyll binding|(71486)cellular response to high light intensity|(9523)photosystem II|(71492)cellular response to UV-A
19684	photosynthesis, light reaction	GRMZM2G129209	10206	photosystem II repair	2.61983e-09	(16717)oxidoreductase activity, acting on paired donors, with oxidation of a pair of donors resulting in the reduction of molecular oxygen to two molecules of water|(55114)oxidation-reduction process|(16021)integral component of membrane|(80167)response to karrikin|(9409)response to cold|(42389)omega-3 fatty acid desaturase activity|(6636)unsaturated fatty acid biosynthetic process|(9706)chloroplast inner membrane|(5789)endoplasmic reticulum membrane|(9266)response to temperature stimulus|(6633)fatty acid biosynthetic process|(9941)chloroplast envelope|(42170)plastid membrane|(9507)chloroplast
19684	photosynthesis, light reaction	GRMZM2G457621	10206	photosystem II repair	6.22529e-08	(80158)chloroplast ribulose bisphosphate carboxylase complex biogenesis|(9570)chloroplast stroma|(9507)chloroplast
19684	photosynthesis, light reaction	GRMZM2G346207	10206	photosystem II repair	8.3182e-05	(3677)DNA binding|(6355)regulation of transcription, DNA-templated|(3700)transcription factor activity, sequence-specific DNA binding|(7275)multicellular organism development|(5634)nucleus|(9873)ethylene-activated signaling pathway
19684	photosynthesis, light reaction	GRMZM2G138842	10206	photosystem II repair	0.00474732	(6412)translation|(3735)structural constituent of ribosome|(5840)ribosome
19684	photosynthesis, light reaction	GRMZM5G841101	10206	photosystem II repair	3.5526e-09	(5739)mitochondrion|(3723)RNA binding|(9507)chloroplast|(166)nucleotide binding|(3676)nucleic acid binding
19684	photosynthesis, light reaction	GRMZM2G145496	10206	photosystem II repair	7.83882e-09	(3735)structural constituent of ribosome|(6412)translation|(5762)mitochondrial large ribosomal subunit|(9941)chloroplast envelope|(9579)thylakoid|(9735)response to cytokinin|(9570)chloroplast stroma|(5840)ribosome|(9507)chloroplast
19684	photosynthesis, light reaction	GRMZM2G010328	10206	photosystem II repair	8.59227e-06	(30170)pyridoxal phosphate binding|(9862)systemic acquired resistance, salicylic acid mediated signaling pathway|(9735)response to cytokinin|(10285)L,L-diaminopimelate aminotransferase activity|(9570)chloroplast stroma|(42742)defense response to bacterium|(9089)lysine biosynthetic process via diaminopimelate|(5829)cytosol|(10150)leaf senescence|(5507)copper ion binding|(9507)chloroplast|(8483)transaminase activity
19684	photosynthesis, light reaction	GRMZM2G147787	10206	photosystem II repair	9.58988e-05	null
19684	photosynthesis, light reaction	GRMZM2G070847	10206	photosystem II repair	0.00141509	(5943)phosphatidylinositol 3-kinase complex, class IA|(9534)chloroplast thylakoid
19684	photosynthesis, light reaction	GRMZM2G039889	10206	photosystem II repair	0.000310295	(46872)metal ion binding|(3677)DNA binding|(6397)mRNA processing|(1709)cell fate determination|(3723)RNA binding|(9908)flower development|(16607)nuclear speck|(5634)nucleus
19684	photosynthesis, light reaction	GRMZM2G010490	10206	photosystem II repair	1.526e-10	(16021)integral component of membrane|(9507)chloroplast|(16020)membrane
19684	photosynthesis, light reaction	GRMZM2G093731	10206	photosystem II repair	0.000705378	null
19684	photosynthesis, light reaction	GRMZM2G119720	10206	photosystem II repair	0.000231097	(5737)cytoplasm|(4722)protein serine/threonine phosphatase activity|(159)protein phosphatase type 2A complex|(46872)metal ion binding|(5634)nucleus|(4674)protein serine/threonine kinase activity|(9910)negative regulation of flower development|(9793)embryo development ending in seed dormancy|(16787)hydrolase activity
19684	photosynthesis, light reaction	GRMZM2G013811	10206	photosystem II repair	1.25569e-07	(4134)4-alpha-glucanotransferase activity|(5983)starch catabolic process|(9501)amyloplast|(25)maltose catabolic process|(9507)chloroplast|(6006)glucose metabolic process
19684	photosynthesis, light reaction	GRMZM5G851815	10206	photosystem II repair	5.43315e-07	(55114)oxidation-reduction process|(16491)oxidoreductase activity|(9507)chloroplast|(16117)carotenoid biosynthetic process|(16705)oxidoreductase activity, acting on paired donors, with incorporation or reduction of molecular oxygen
19684	photosynthesis, light reaction	GRMZM2G159250	10206	photosystem II repair	1.04278e-07	(9579)thylakoid|(9570)chloroplast stroma|(42742)defense response to bacterium|(43023)ribosomal large subunit binding|(9817)defense response to fungus, incompatible interaction|(32544)plastid translation|(9658)chloroplast organization|(2184)cytoplasmic translational termination|(5507)copper ion binding|(9793)embryo development ending in seed dormancy|(9790)embryo development|(9507)chloroplast
19684	photosynthesis, light reaction	GRMZM2G543629	10206	photosystem II repair	3.8541e-07	(3677)DNA binding|(3700)transcription factor activity, sequence-specific DNA binding|(6352)DNA-templated transcription, initiation|(6355)regulation of transcription, DNA-templated|(5515)protein binding|(3899)DNA-directed RNA polymerase activity|(71461)cellular response to redox state|(71482)cellular response to light stimulus|(80005)photosystem stoichiometry adjustment|(1053)plastid sigma factor activity|(9507)chloroplast|(9416)response to light stimulus|(2001141)regulation of RNA biosynthetic process|(16987)sigma factor activity
19684	photosynthesis, light reaction	GRMZM2G305159	10206	photosystem II repair	0.0020809	(5516)calmodulin binding|(9624)response to nematode|(5388)calcium-transporting ATPase activity|(5262)calcium channel activity|(5887)integral component of plasma membrane|(5524)ATP binding|(42742)defense response to bacterium|(8270)zinc ion binding|(5789)endoplasmic reticulum membrane|(5794)Golgi apparatus|(55081)anion homeostasis|(70588)calcium ion transmembrane transport|(9651)response to salt stress|(6730)one-carbon metabolic process|(9705)plant-type vacuole membrane|(9706)chloroplast inner membrane|(43069)negative regulation of programmed cell death|(9555)pollen development|(16021)integral component of membrane|(46872)metal ion binding
19684	photosynthesis, light reaction	GRMZM2G022926	10206	photosystem II repair	0.00383304	(9507)chloroplast
19684	photosynthesis, light reaction	GRMZM2G060702	10206	photosystem II repair	2.45736e-08	(15629)actin cytoskeleton|(5737)cytoplasm|(30042)actin filament depolymerization
19684	photosynthesis, light reaction	GRMZM2G106928	10206	photosystem II repair	6.93627e-05	(55114)oxidation-reduction process|(46688)response to copper ion|(10039)response to iron ion|(71472)cellular response to salt stress|(9579)thylakoid|(9570)chloroplast stroma|(71329)cellular response to sucrose stimulus|(19430)removal of superoxide radicals|(35195)gene silencing by miRNA|(8270)zinc ion binding|(71457)cellular response to ozone|(48046)apoplast|(71486)cellular response to high light intensity|(5507)copper ion binding|(71493)cellular response to UV-B|(4784)superoxide dismutase activity|(46872)metal ion binding|(71484)cellular response to light intensity|(9416)response to light stimulus|(34599)cellular response to oxidative stress|(6979)response to oxidative stress|(9507)chloroplast
19684	photosynthesis, light reaction	GRMZM2G107076	10206	photosystem II repair	3.02927e-07	(50662)coenzyme binding|(16621)cinnamoyl-CoA reductase activity|(5829)cytosol|(9809)lignin biosynthetic process|(3824)catalytic activity|(44237)cellular metabolic process|(5886)plasma membrane
19684	photosynthesis, light reaction	GRMZM2G438438	10206	photosystem II repair	7.64197e-08	(3677)DNA binding|(42803)protein homodimerization activity|(3700)transcription factor activity, sequence-specific DNA binding|(9414)response to water deprivation|(46872)metal ion binding|(5634)nucleus|(45893)positive regulation of transcription, DNA-templated|(5515)protein binding
19684	photosynthesis, light reaction	GRMZM2G046574	10206	photosystem II repair	2.45607e-05	(5739)mitochondrion|(80022)primary root development|(8177)succinate dehydrogenase (ubiquinone) activity
19684	photosynthesis, light reaction	GRMZM2G073228	10206	photosystem II repair	7.55639e-09	(5515)protein binding|(8270)zinc ion binding
19684	photosynthesis, light reaction	GRMZM2G012479	10206	photosystem II repair	1.90073e-07	(4602)glutathione peroxidase activity|(6979)response to oxidative stress|(55114)oxidation-reduction process|(47066)phospholipid-hydroperoxide glutathione peroxidase activity|(9941)chloroplast envelope|(80167)response to karrikin|(9535)chloroplast thylakoid membrane|(9570)chloroplast stroma|(9507)chloroplast
19684	photosynthesis, light reaction	GRMZM2G168665	10206	photosystem II repair	0.00019824	(3690)double-stranded DNA binding|(6355)regulation of transcription, DNA-templated|(5739)mitochondrion|(9507)chloroplast
19684	photosynthesis, light reaction	GRMZM2G165815	10206	photosystem II repair	1.41556e-05	null
19684	photosynthesis, light reaction	GRMZM2G343916	10206	photosystem II repair	0.000402225	(9506)plasmodesma|(5886)plasma membrane
19684	photosynthesis, light reaction	GRMZM2G149534	10206	photosystem II repair	3.13573e-07	null
19684	photosynthesis, light reaction	GRMZM2G081826	10206	photosystem II repair	2.92433e-06	(9535)chloroplast thylakoid membrane|(9534)chloroplast thylakoid
19684	photosynthesis, light reaction	GRMZM2G043275	10206	photosystem II repair	5.25961e-09	(16787)hydrolase activity
19684	photosynthesis, light reaction	GRMZM2G371795	10206	photosystem II repair	1.20942e-05	(9536)plastid
19684	photosynthesis, light reaction	GRMZM2G095147	10206	photosystem II repair	0.00126711	(9536)plastid|(9507)chloroplast|(9535)chloroplast thylakoid membrane|(9941)chloroplast envelope|(5634)nucleus
19684	photosynthesis, light reaction	GRMZM2G084116	10206	photosystem II repair	0.0002087	null
19684	photosynthesis, light reaction	GRMZM2G003493	10206	photosystem II repair	1.33278e-09	(30554)adenyl nucleotide binding|(3824)catalytic activity
19684	photosynthesis, light reaction	GRMZM2G153444	10206	photosystem II repair	3.61214e-09	(10287)plastoglobule|(9535)chloroplast thylakoid membrane|(5198)structural molecule activity|(9507)chloroplast|(9534)chloroplast thylakoid
19684	photosynthesis, light reaction	GRMZM2G174716	10206	photosystem II repair	1.71039e-06	(6396)RNA processing|(3723)RNA binding|(5634)nucleus|(5215)transporter activity|(9982)pseudouridine synthase activity|(9451)RNA modification|(1522)pseudouridine synthesis
19684	photosynthesis, light reaction	GRMZM2G030606	10206	photosystem II repair	4.28204e-09	(9941)chloroplast envelope|(6518)peptide metabolic process|(4222)metalloendopeptidase activity|(9534)chloroplast thylakoid|(9507)chloroplast
19684	photosynthesis, light reaction	GRMZM2G033198	10206	photosystem II repair	8.97899e-06	(45454)cell redox homeostasis|(55114)oxidation-reduction process|(34599)cellular response to oxidative stress|(16671)oxidoreductase activity, acting on a sulfur group of donors, disulfide as acceptor|(31977)thylakoid lumen|(9535)chloroplast thylakoid membrane|(6662)glycerol ether metabolic process|(9570)chloroplast stroma|(103)sulfate assimilation|(6457)protein folding|(10190)cytochrome b6f complex assembly|(15035)protein disulfide oxidoreductase activity|(9507)chloroplast|(9534)chloroplast thylakoid
19684	photosynthesis, light reaction	GRMZM2G007441	10206	photosystem II repair	6.38535e-07	(9941)chloroplast envelope|(45038)protein import into chloroplast thylakoid membrane|(80085)signal recognition particle, chloroplast targeting|(9535)chloroplast thylakoid membrane|(9644)response to high light intensity|(9507)chloroplast|(5515)protein binding|(42802)identical protein binding
19684	photosynthesis, light reaction	GRMZM2G177070	10206	photosystem II repair	1.03586e-10	(5524)ATP binding|(16021)integral component of membrane|(31969)chloroplast membrane|(5886)plasma membrane|(8270)zinc ion binding|(4222)metalloendopeptidase activity|(16887)ATPase activity|(17111)nucleoside-triphosphatase activity|(9941)chloroplast envelope
19684	photosynthesis, light reaction	GRMZM2G057305	10206	photosystem II repair	6.28804e-08	(5199)structural constituent of cell wall
19684	photosynthesis, light reaction	GRMZM2G071987	10206	photosystem II repair	1.06395e-08	(55114)oxidation-reduction process|(16491)oxidoreductase activity|(9507)chloroplast|(8152)metabolic process
19684	photosynthesis, light reaction	GRMZM2G043453	10206	photosystem II repair	3.62336e-07	(10007)magnesium chelatase complex|(15979)photosynthesis|(5524)ATP binding|(9534)chloroplast thylakoid|(9570)chloroplast stroma|(16851)magnesium chelatase activity|(15995)chlorophyll biosynthetic process|(17111)nucleoside-triphosphatase activity|(9507)chloroplast
19684	photosynthesis, light reaction	GRMZM2G125072	10206	photosystem II repair	2.09566e-06	(51536)iron-sulfur cluster binding|(31072)heat shock protein binding
19684	photosynthesis, light reaction	GRMZM2G011746	10206	photosystem II repair	4.61208e-09	(16021)integral component of membrane|(31969)chloroplast membrane|(90471)9,15,9'-tri-cis-zeta-carotene isomerase activity|(16120)carotene biosynthetic process|(9507)chloroplast
19684	photosynthesis, light reaction	GRMZM2G149567	10206	photosystem II repair	0.000338433	(5524)ATP binding|(19538)protein metabolic process|(5739)mitochondrion|(31969)chloroplast membrane|(45037)protein import into chloroplast stroma|(42803)protein homodimerization activity|(9658)chloroplast organization|(9570)chloroplast stroma|(34214)protein hexamerization|(16887)ATPase activity|(34605)cellular response to heat|(9941)chloroplast envelope|(9507)chloroplast|(9536)plastid|(16020)membrane|(9532)plastid stroma|(17111)nucleoside-triphosphatase activity
19684	photosynthesis, light reaction	GRMZM2G131165	10206	photosystem II repair	3.89634e-05	(16747)transferase activity, transferring acyl groups other than amino-acyl groups
19684	photosynthesis, light reaction	GRMZM2G021598	10206	photosystem II repair	0.000253186	null
19684	photosynthesis, light reaction	GRMZM2G041060	10206	photosystem II repair	7.89009e-07	(6457)protein folding|(16020)membrane|(3755)peptidyl-prolyl cis-trans isomerase activity|(9543)chloroplast thylakoid lumen|(5528)FK506 binding|(413)protein peptidyl-prolyl isomerization
19684	photosynthesis, light reaction	GRMZM2G119516	10206	photosystem II repair	0.00501657	(4252)serine-type endopeptidase activity|(16021)integral component of membrane|(16485)protein processing|(31969)chloroplast membrane|(5634)nucleus|(5886)plasma membrane|(6508)proteolysis
19684	photosynthesis, light reaction	GRMZM2G568636	10206	photosystem II repair	0.000754046	(30151)molybdenum ion binding|(55114)oxidation-reduction process|(42128)nitrate assimilation|(9635)response to herbicide|(43546)molybdopterin cofactor binding|(5829)cytosol|(5886)plasma membrane|(5515)protein binding|(6809)nitric oxide biosynthetic process|(9610)response to symbiotic fungus|(9416)response to light stimulus|(5773)vacuole|(71949)FAD binding|(9703)nitrate reductase (NADH) activity|(20037)heme binding|(50464)nitrate reductase (NADPH) activity|(5739)mitochondrion|(9055)electron carrier activity
19684	photosynthesis, light reaction	GRMZM5G862882	10206	photosystem II repair	0.000723828	(16021)integral component of membrane|(71421)manganese ion transmembrane transport|(5385)zinc ion transmembrane transporter activity|(5384)manganese ion transmembrane transporter activity|(35618)root hair|(10043)response to zinc ion|(5634)nucleus|(61088)regulation of sequestering of zinc ion|(15562)efflux transmembrane transporter activity|(9705)plant-type vacuole membrane|(8324)cation transmembrane transporter activity|(55085)transmembrane transport|(6812)cation transport
19684	photosynthesis, light reaction	GRMZM2G457929	10206	photosystem II repair	0.000592517	(5737)cytoplasm|(80044)quercetin 7-O-glucosyltransferase activity|(80043)quercetin 3-O-glucosyltransferase activity|(43231)intracellular membrane-bounded organelle|(52696)flavonoid glucuronidation|(9636)response to toxic substance|(9813)flavonoid biosynthetic process|(16758)transferase activity, transferring hexosyl groups|(8152)metabolic process
19684	photosynthesis, light reaction	GRMZM2G047720	10206	photosystem II repair	2.30811e-10	(10287)plastoglobule|(16021)integral component of membrane|(9941)chloroplast envelope|(9535)chloroplast thylakoid membrane|(9507)chloroplast|(9579)thylakoid|(9534)chloroplast thylakoid
19684	photosynthesis, light reaction	GRMZM2G111501	10206	photosystem II repair	6.17927e-07	(16021)integral component of membrane|(9543)chloroplast thylakoid lumen|(31072)heat shock protein binding|(51082)unfolded protein binding
19684	photosynthesis, light reaction	GRMZM2G411956	10206	photosystem II repair	1.79381e-06	null
19684	photosynthesis, light reaction	GRMZM2G158228	10206	photosystem II repair	1.17027e-05	(5739)mitochondrion|(6427)histidyl-tRNA aminoacylation|(5524)ATP binding|(4821)histidine-tRNA ligase activity|(9507)chloroplast
19684	photosynthesis, light reaction	GRMZM2G164131	10206	photosystem II repair	2.5046e-05	(16021)integral component of membrane|(9706)chloroplast inner membrane|(9941)chloroplast envelope
19684	photosynthesis, light reaction	GRMZM2G016084	10206	photosystem II repair	6.2663e-07	(9737)response to abscisic acid|(32508)DNA duplex unwinding|(481)maturation of 5S rRNA|(9409)response to cold|(5730)nucleolus|(9570)chloroplast stroma|(34337)RNA folding|(5840)ribosome|(32040)small-subunit processome|(3723)RNA binding|(9507)chloroplast|(5634)nucleus
19684	photosynthesis, light reaction	GRMZM2G028413	10206	photosystem II repair	0.000244449	(52689)carboxylic ester hydrolase activity|(5576)extracellular region|(16042)lipid catabolic process|(6629)lipid metabolic process|(16788)hydrolase activity, acting on ester bonds
19684	photosynthesis, light reaction	GRMZM2G031859	10206	photosystem II repair	0.00892398	(175)3'-5'-exoribonuclease activity|(176)nuclear exosome (RNase complex)|(177)cytoplasmic exosome (RNase complex)|(16075)rRNA catabolic process|(4519)endonuclease activity|(46872)metal ion binding|(3723)RNA binding|(6402)mRNA catabolic process|(6364)rRNA processing|(4540)ribonuclease activity
19684	photosynthesis, light reaction	GRMZM2G169160	10206	photosystem II repair	7.47507e-11	(5524)ATP binding|(5739)mitochondrion|(6434)seryl-tRNA aminoacylation|(7005)mitochondrion organization|(9658)chloroplast organization|(4828)serine-tRNA ligase activity|(97056)selenocysteinyl-tRNA(Sec) biosynthetic process|(48481)plant ovule development|(9507)chloroplast|(43039)tRNA aminoacylation
19684	photosynthesis, light reaction	GRMZM2G163683	10206	photosystem II repair	0.00445742	(5506)iron ion binding|(16491)oxidoreductase activity|(6633)fatty acid biosynthetic process|(55114)oxidation-reduction process
19684	photosynthesis, light reaction	GRMZM2G168858	10206	photosystem II repair	0.00884121	(10181)FMN binding|(16491)oxidoreductase activity|(55114)oxidation-reduction process|(5506)iron ion binding
19684	photosynthesis, light reaction	GRMZM2G077531	10206	photosystem II repair	2.08848e-10	(3824)catalytic activity|(50662)coenzyme binding|(9941)chloroplast envelope|(10020)chloroplast fission|(9507)chloroplast|(9536)plastid|(44237)cellular metabolic process
19684	photosynthesis, light reaction	GRMZM5G852502	10206	photosystem II repair	0.000797042	(45300)acyl-[acyl-carrier-protein] desaturase activity|(55114)oxidation-reduction process|(16020)membrane|(9695)jasmonic acid biosynthetic process|(9570)chloroplast stroma|(42742)defense response to bacterium|(51607)defense response to virus|(6636)unsaturated fatty acid biosynthetic process|(2000022)regulation of jasmonic acid mediated signaling pathway|(4768)stearoyl-CoA 9-desaturase activity|(2000031)regulation of salicylic acid mediated signaling pathway|(2213)defense response to insect|(9534)chloroplast thylakoid|(46872)metal ion binding|(9507)chloroplast|(9536)plastid|(8610)lipid biosynthetic process|(6952)defense response|(6631)fatty acid metabolic process
19684	photosynthesis, light reaction	GRMZM2G054056	10206	photosystem II repair	8.98984e-05	(6355)regulation of transcription, DNA-templated|(42752)regulation of circadian rhythm|(9507)chloroplast|(289)nuclear-transcribed mRNA poly(A) tail shortening|(46872)metal ion binding|(5634)nucleus|(3723)RNA binding|(4535)poly(A)-specific ribonuclease activity|(43621)protein self-association|(90305)nucleic acid phosphodiester bond hydrolysis
19684	photosynthesis, light reaction	GRMZM2G119691	10206	photosystem II repair	4.6549e-05	(3743)translation initiation factor activity|(6413)translational initiation|(5618)cell wall|(43022)ribosome binding|(9507)chloroplast|(32790)ribosome disassembly
19684	photosynthesis, light reaction	GRMZM2G108546	10206	photosystem II repair	0.000446391	(5737)cytoplasm|(5515)protein binding|(8270)zinc ion binding
19684	photosynthesis, light reaction	GRMZM2G088601	10206	photosystem II repair	1.30779e-08	(16491)oxidoreductase activity|(55114)oxidation-reduction process
19684	photosynthesis, light reaction	GRMZM2G302233	10206	photosystem II repair	4.77369e-08	(5525)GTP binding|(5739)mitochondrion|(43022)ribosome binding|(27)ribosomal large subunit assembly|(3924)GTPase activity|(9507)chloroplast|(9793)embryo development ending in seed dormancy
19684	photosynthesis, light reaction	GRMZM5G833747	10206	photosystem II repair	2.98239e-05	(4550)nucleoside diphosphate kinase activity|(6165)nucleoside diphosphate phosphorylation|(6183)GTP biosynthetic process|(6228)UTP biosynthetic process|(6241)CTP biosynthetic process|(5743)mitochondrial inner membrane|(9543)chloroplast thylakoid lumen|(50897)cobalt ion binding|(6979)response to oxidative stress|(5524)ATP binding|(5758)mitochondrial intermembrane space|(5634)nucleus|(8270)zinc ion binding|(5829)cytosol|(5794)Golgi apparatus|(5739)mitochondrion|(9536)plastid
19684	photosynthesis, light reaction	GRMZM2G504401	10206	photosystem II repair	7.45201e-10	(5829)cytosol|(4848)ureidoglycolate hydrolase activity
19684	photosynthesis, light reaction	AC196059.3_FG003	10206	photosystem II repair	5.77117e-07	(16020)membrane
19684	photosynthesis, light reaction	GRMZM2G413113	10206	photosystem II repair	5.10655e-05	(9416)response to light stimulus|(5886)plasma membrane|(4871)signal transducer activity|(5515)protein binding
19684	photosynthesis, light reaction	GRMZM2G142217	10206	photosystem II repair	5.25418e-07	(32259)methylation|(9507)chloroplast|(8168)methyltransferase activity
19684	photosynthesis, light reaction	GRMZM2G348512	10206	photosystem II repair	4.53034e-07	(4089)carbonate dehydratase activity|(8270)zinc ion binding|(15976)carbon utilization|(15979)photosynthesis|(9817)defense response to fungus, incompatible interaction|(9941)chloroplast envelope|(10037)response to carbon dioxide|(10319)stromule|(10119)regulation of stomatal movement|(9409)response to cold|(9535)chloroplast thylakoid membrane|(9570)chloroplast stroma|(2000122)negative regulation of stomatal complex development|(5515)protein binding|(5886)plasma membrane|(42742)defense response to bacterium|(5829)cytosol|(48046)apoplast|(16020)membrane|(9579)thylakoid|(9507)chloroplast|(5737)cytoplasm
19684	photosynthesis, light reaction	GRMZM2G050514	10206	photosystem II repair	8.05035e-05	(4356)glutamate-ammonia ligase activity|(6542)glutamine biosynthetic process|(5618)cell wall|(42128)nitrate assimilation|(9941)chloroplast envelope|(5524)ATP binding|(5773)vacuole|(22626)cytosolic ribosome|(9651)response to salt stress|(9570)chloroplast stroma|(5515)protein binding|(5886)plasma membrane|(10150)leaf senescence|(48046)apoplast|(5507)copper ion binding|(9506)plasmodesma|(9399)nitrogen fixation|(5829)cytosol|(5737)cytoplasm
19684	photosynthesis, light reaction	GRMZM2G131708	10206	photosystem II repair	9.60439e-10	(8152)metabolic process|(8168)methyltransferase activity|(9507)chloroplast
19684	photosynthesis, light reaction	GRMZM2G067752	10206	photosystem II repair	5.82537e-08	(5509)calcium ion binding|(5544)calcium-dependent phospholipid binding|(9860)pollen tube growth|(9408)response to heat|(9409)response to cold|(9414)response to water deprivation|(9651)response to salt stress|(9639)response to red or far red light|(51015)actin filament binding|(9846)pollen germination|(9555)pollen development
19684	photosynthesis, light reaction	GRMZM2G456086	10206	photosystem II repair	3.37315e-09	(4751)ribose-5-phosphate isomerase activity|(9052)pentose-phosphate shunt, non-oxidative branch|(19253)reductive pentose-phosphate cycle|(80167)response to karrikin|(9735)response to cytokinin|(9570)chloroplast stroma|(10228)vegetative to reproductive phase transition of meristem|(42742)defense response to bacterium|(5829)cytosol|(9941)chloroplast envelope|(30244)cellulose biosynthetic process|(9535)chloroplast thylakoid membrane|(46109)uridine biosynthetic process|(8219)cell death|(9579)thylakoid|(9507)chloroplast
19684	photosynthesis, light reaction	GRMZM2G016558	10206	photosystem II repair	6.44858e-07	(5515)protein binding
19684	photosynthesis, light reaction	GRMZM2G414496	10206	photosystem II repair	1.09339e-06	(6303)double-strand break repair via nonhomologous end joining|(5885)Arp2/3 protein complex|(34314)Arp2/3 complex-mediated actin nucleation|(5737)cytoplasm|(3684)damaged DNA binding|(723)telomere maintenance|(6310)DNA recombination|(42162)telomeric DNA binding|(32508)DNA duplex unwinding|(9408)response to heat|(5524)ATP binding|(4003)ATP-dependent DNA helicase activity|(43564)Ku70|(71481)cellular response to X-ray|(5515)protein binding|(71480)cellular response to gamma radiation|(784)nuclear chromosome, telomeric region|(3690)double-stranded DNA binding|(30833)regulation of actin filament polymerization|(5856)cytoskeleton|(6281)DNA repair
19684	photosynthesis, light reaction	GRMZM5G878070	10206	photosystem II repair	0.000166638	(4672)protein kinase activity|(6468)protein phosphorylation|(5524)ATP binding
19684	photosynthesis, light reaction	GRMZM2G111200	10206	photosystem II repair	3.53877e-07	(4222)metalloendopeptidase activity|(6508)proteolysis|(5886)plasma membrane|(16020)membrane
19684	photosynthesis, light reaction	GRMZM2G038338	10206	photosystem II repair	1.66547e-08	(9941)chloroplast envelope
19684	photosynthesis, light reaction	GRMZM2G129246	10206	photosystem II repair	3.31733e-05	(16491)oxidoreductase activity|(10181)FMN binding|(55114)oxidation-reduction process|(10109)regulation of photosynthesis|(19048)modulation by virus of host morphology or physiology|(9853)photorespiration|(8891)glycolate oxidase activity|(5777)peroxisome|(42742)defense response to bacterium|(50665)hydrogen peroxide biosynthetic process|(10204)defense response signaling pathway, resistance gene-independent|(9506)plasmodesma|(9570)chloroplast stroma|(48046)apoplast|(16020)membrane|(9507)chloroplast|(22626)cytosolic ribosome|(5634)nucleus|(5773)vacuole
19684	photosynthesis, light reaction	GRMZM2G180983	10206	photosystem II repair	0.00118568	(10287)plastoglobule|(5524)ATP binding|(16887)ATPase activity|(9507)chloroplast
19684	photosynthesis, light reaction	GRMZM2G157369	10206	photosystem II repair	0.00608146	(5524)ATP binding|(6468)protein phosphorylation|(5886)plasma membrane|(4672)protein kinase activity|(9507)chloroplast
19684	photosynthesis, light reaction	GRMZM2G002879	10206	photosystem II repair	0.000944684	(9987)cellular process|(4177)aminopeptidase activity|(8235)metalloexopeptidase activity|(6508)proteolysis
19684	photosynthesis, light reaction	GRMZM2G051059	10206	photosystem II repair	4.48417e-10	(9507)chloroplast
19684	photosynthesis, light reaction	GRMZM2G113476	10206	photosystem II repair	0.00149186	(16021)integral component of membrane|(16117)carotenoid biosynthetic process|(4161)dimethylallyltranstransferase activity|(10236)plastoquinone biosynthetic process|(10357)homogentisate solanesyltransferase activity|(10356)homogentisate geranylgeranyltransferase activity|(10355)homogentisate farnesyltransferase activity|(31969)chloroplast membrane|(5739)mitochondrion|(9941)chloroplast envelope|(9536)plastid|(8270)zinc ion binding
19684	photosynthesis, light reaction	GRMZM2G079668	10206	photosystem II repair	1.43365e-07	(5739)mitochondrion|(46686)response to cadmium ion|(45036)protein targeting to chloroplast|(51082)unfolded protein binding|(9941)chloroplast envelope|(16032)viral process|(9409)response to cold|(9408)response to heat|(5524)ATP binding|(9579)thylakoid|(9570)chloroplast stroma|(5634)nucleus|(6457)protein folding|(48046)apoplast|(5515)protein binding|(9507)chloroplast|(9532)plastid stroma|(9651)response to salt stress|(5774)vacuolar membrane|(5618)cell wall|(9615)response to virus|(8270)zinc ion binding|(5759)mitochondrial matrix
19684	photosynthesis, light reaction	GRMZM2G115372	10206	photosystem II repair	0.00409064	(5524)ATP binding|(9507)chloroplast|(16887)ATPase activity|(17111)nucleoside-triphosphatase activity
19684	photosynthesis, light reaction	GRMZM2G371944	10206	photosystem II repair	1.05649e-05	(10287)plastoglobule|(31977)thylakoid lumen|(9535)chloroplast thylakoid membrane|(5198)structural molecule activity|(9579)thylakoid|(9507)chloroplast|(9570)chloroplast stroma|(9534)chloroplast thylakoid
19684	photosynthesis, light reaction	GRMZM2G123719	10206	photosystem II repair	8.50854e-07	(5525)GTP binding|(5739)mitochondrion|(46686)response to cadmium ion|(9941)chloroplast envelope|(3746)translation elongation factor activity|(5524)ATP binding|(9658)chloroplast organization|(32790)ribosome disassembly|(9570)chloroplast stroma|(6414)translational elongation|(9845)seed germination|(48046)apoplast|(3924)GTPase activity|(9791)post-embryonic development|(9507)chloroplast|(5622)intracellular
19684	photosynthesis, light reaction	GRMZM2G110063	10206	photosystem II repair	1.43365e-07	(16021)integral component of membrane|(51205)protein insertion into membrane|(9507)chloroplast|(9534)chloroplast thylakoid|(90342)regulation of cell aging|(10027)thylakoid membrane organization|(5515)protein binding|(15450)P-P-bond-hydrolysis-driven protein transmembrane transporter activity|(45038)protein import into chloroplast thylakoid membrane|(9535)chloroplast thylakoid membrane
19684	photosynthesis, light reaction	GRMZM2G001551	10206	photosystem II repair	7.0454e-06	(5525)GTP binding|(15093)ferrous iron transmembrane transporter activity|(15684)ferrous iron transport|(16021)integral component of membrane|(5634)nucleus
19684	photosynthesis, light reaction	GRMZM2G097109	10206	photosystem II repair	4.96657e-09	(16021)integral component of membrane|(9507)chloroplast
19684	photosynthesis, light reaction	GRMZM2G138342	10206	photosystem II repair	0.00486638	(3951)NAD+ kinase activity|(6741)NADP biosynthetic process|(19674)NAD metabolic process|(5737)cytoplasm|(5516)calmodulin binding|(16310)phosphorylation|(5524)ATP binding|(42736)NADH kinase activity
19684	photosynthesis, light reaction	GRMZM5G826801	10206	photosystem II repair	2.49514e-06	(3735)structural constituent of ribosome|(6412)translation|(9941)chloroplast envelope|(9535)chloroplast thylakoid membrane|(311)plastid large ribosomal subunit|(9735)response to cytokinin|(9570)chloroplast stroma|(9295)nucleoid|(42742)defense response to bacterium|(9506)plasmodesma|(5840)ribosome|(9507)chloroplast|(9579)thylakoid
19684	photosynthesis, light reaction	GRMZM2G161295	10206	photosystem II repair	6.02474e-10	(16021)integral component of membrane|(31969)chloroplast membrane|(6810)transport|(6979)response to oxidative stress|(9535)chloroplast thylakoid membrane|(9507)chloroplast
19684	photosynthesis, light reaction	GRMZM2G120079	10206	photosystem II repair	7.49488e-07	(4197)cysteine-type endopeptidase activity|(6508)proteolysis
19684	photosynthesis, light reaction	GRMZM5G813783	10206	photosystem II repair	0.00037879	(9507)chloroplast
19684	photosynthesis, light reaction	GRMZM2G067646	10206	photosystem II repair	4.34397e-06	(380)alternative mRNA splicing, via spliceosome|(1902979)mitotic DNA replication termination
19684	photosynthesis, light reaction	GRMZM2G143870	10206	photosystem II repair	6.77051e-06	(9941)chloroplast envelope|(3723)RNA binding|(166)nucleotide binding|(9535)chloroplast thylakoid membrane|(9570)chloroplast stroma|(3676)nucleic acid binding|(9507)chloroplast|(9579)thylakoid
19684	photosynthesis, light reaction	GRMZM2G098973	10206	photosystem II repair	6.22243e-05	(3824)catalytic activity|(9507)chloroplast|(5515)protein binding|(8270)zinc ion binding
19684	photosynthesis, light reaction	GRMZM2G039841	10206	photosystem II repair	2.86871e-08	(5515)protein binding|(61635)regulation of protein complex stability|(9535)chloroplast thylakoid membrane|(9735)response to cytokinin|(9507)chloroplast|(9579)thylakoid
19684	photosynthesis, light reaction	GRMZM2G105189	10206	photosystem II repair	0.00901146	(52689)carboxylic ester hydrolase activity|(16298)lipase activity|(16042)lipid catabolic process|(5576)extracellular region|(6629)lipid metabolic process|(16788)hydrolase activity, acting on ester bonds
19684	photosynthesis, light reaction	AC234157.1_FG002	10206	photosystem II repair	3.44811e-11	(3735)structural constituent of ribosome|(6412)translation|(16020)membrane|(9941)chloroplast envelope|(312)plastid small ribosomal subunit|(22627)cytosolic small ribosomal subunit|(9570)chloroplast stroma|(19843)rRNA binding|(462)maturation of SSU-rRNA from tricistronic rRNA transcript (SSU-rRNA, 5.8S rRNA, LSU-rRNA)|(9507)chloroplast
19684	photosynthesis, light reaction	GRMZM2G109165	10206	photosystem II repair	3.69044e-06	(3735)structural constituent of ribosome|(5840)ribosome|(6412)translation|(19843)rRNA binding|(16020)membrane|(9941)chloroplast envelope|(9570)chloroplast stroma|(9507)chloroplast
19684	photosynthesis, light reaction	GRMZM2G156516	10206	photosystem II repair	1.94761e-08	(8152)metabolic process|(16853)isomerase activity|(5739)mitochondrion|(16787)hydrolase activity|(5507)copper ion binding|(3824)catalytic activity
19684	photosynthesis, light reaction	GRMZM2G088849	10206	photosystem II repair	0.000124887	(8643)carbohydrate transport|(139)Golgi membrane|(15780)nucleotide-sugar transport|(5886)plasma membrane|(16021)integral component of membrane|(55085)transmembrane transport|(5794)Golgi apparatus
19684	photosynthesis, light reaction	GRMZM2G119782	10206	photosystem II repair	1.94378e-05	(5829)cytosol|(16020)membrane|(12505)endomembrane system|(5634)nucleus|(5576)extracellular region|(5496)steroid binding|(20037)heme binding
19684	photosynthesis, light reaction	GRMZM5G870170	10206	photosystem II repair	0.000775575	(6855)drug transmembrane transport|(15238)drug transmembrane transporter activity|(15297)antiporter activity|(15746)citrate transport|(16021)integral component of membrane|(5886)plasma membrane|(10044)response to aluminum ion|(15137)citrate transmembrane transporter activity|(71369)cellular response to ethylene stimulus|(71732)cellular response to nitric oxide|(71281)cellular response to iron ion|(6879)cellular iron ion homeostasis|(16020)membrane
19684	photosynthesis, light reaction	GRMZM2G032266	10206	photosystem II repair	0.00486638	(9570)chloroplast stroma|(9507)chloroplast
19684	photosynthesis, light reaction	GRMZM2G023946	10206	photosystem II repair	2.45736e-08	(16021)integral component of membrane|(5739)mitochondrion|(5634)nucleus
19684	photosynthesis, light reaction	GRMZM5G805585	10206	photosystem II repair	0.000584223	(31408)oxylipin biosynthetic process|(5777)peroxisome|(6633)fatty acid biosynthetic process|(5524)ATP binding|(4321)fatty-acyl-CoA synthase activity|(9851)auxin biosynthetic process|(9695)jasmonic acid biosynthetic process|(16207)4-coumarate-CoA ligase activity|(9850)auxin metabolic process
19684	photosynthesis, light reaction	GRMZM2G056500	10206	photosystem II repair	2.27359e-09	(9405)pathogenesis|(5576)extracellular region
19684	photosynthesis, light reaction	GRMZM2G030203	10206	photosystem II repair	4.53842e-12	(42254)ribosome biogenesis|(9941)chloroplast envelope|(22626)cytosolic ribosome|(9570)chloroplast stroma|(3735)structural constituent of ribosome|(6412)translation|(19843)rRNA binding|(9507)chloroplast|(5622)intracellular
19684	photosynthesis, light reaction	GRMZM2G094978	10206	photosystem II repair	3.93101e-09	(16787)hydrolase activity|(46872)metal ion binding|(9941)chloroplast envelope|(8152)metabolic process|(9570)chloroplast stroma|(9507)chloroplast
19684	photosynthesis, light reaction	GRMZM5G836250	10206	photosystem II repair	4.36407e-08	(15979)photosynthesis|(9737)response to abscisic acid|(5983)starch catabolic process|(16311)dephosphorylation|(46872)metal ion binding|(5634)nucleus|(30388)fructose 1,6-bisphosphate metabolic process|(5829)cytosol|(5986)sucrose biosynthetic process|(6001)fructose catabolic process|(42132)fructose 1,6-bisphosphate 1-phosphatase activity|(9750)response to fructose|(5737)cytoplasm
19684	photosynthesis, light reaction	GRMZM2G479423	10206	photosystem II repair	3.04708e-06	(16491)oxidoreductase activity|(55114)oxidation-reduction process
19684	photosynthesis, light reaction	GRMZM2G067915	10206	photosystem II repair	5.93395e-06	(8152)metabolic process|(16787)hydrolase activity
19684	photosynthesis, light reaction	GRMZM2G018929	10206	photosystem II repair	8.31316e-05	(48255)mRNA stabilization|(9507)chloroplast|(5515)protein binding
19684	photosynthesis, light reaction	GRMZM2G035042	10206	photosystem II repair	0.00214615	(5525)GTP binding|(9742)brassinosteroid mediated signaling pathway|(6355)regulation of transcription, DNA-templated|(32502)developmental process|(9570)chloroplast stroma|(9646)response to absence of light|(1904143)positive regulation of carotenoid biosynthetic process|(19843)rRNA binding|(3924)GTPase activity|(5739)mitochondrion|(1901259)chloroplast rRNA processing|(9658)chloroplast organization|(5634)nucleus|(1902326)positive regulation of chlorophyll biosynthetic process|(9507)chloroplast
19684	photosynthesis, light reaction	GRMZM5G829928	10206	photosystem II repair	0.000264073	(42793)transcription from plastid promoter|(45893)positive regulation of transcription, DNA-templated|(9507)chloroplast|(9508)plastid chromosome|(9295)nucleoid
19684	photosynthesis, light reaction	GRMZM2G021106	10206	photosystem II repair	1.45256e-07	(16791)phosphatase activity|(8152)metabolic process
19684	photosynthesis, light reaction	GRMZM2G156068	10206	photosystem II repair	0.00675286	(15986)ATP synthesis coupled proton transport|(46933)proton-transporting ATP synthase activity, rotational mechanism|(275)mitochondrial proton-transporting ATP synthase complex, catalytic core F(1)|(5886)plasma membrane|(8270)zinc ion binding|(50897)cobalt ion binding|(9507)chloroplast|(5794)Golgi apparatus|(6754)ATP biosynthetic process|(5754)mitochondrial proton-transporting ATP synthase, catalytic core|(5753)mitochondrial proton-transporting ATP synthase complex|(16020)membrane|(5739)mitochondrion
19684	photosynthesis, light reaction	GRMZM2G038401	10206	photosystem II repair	6.93627e-05	(5524)ATP binding|(4222)metalloendopeptidase activity|(8270)zinc ion binding|(16021)integral component of membrane|(4176)ATP-dependent peptidase activity|(42407)cristae formation|(9735)response to cytokinin|(6461)protein complex assembly|(45041)protein import into mitochondrial intermembrane space|(5743)mitochondrial inner membrane|(8053)mitochondrial fusion|(9535)chloroplast thylakoid membrane|(34982)mitochondrial protein processing|(17111)nucleoside-triphosphatase activity|(6508)proteolysis
19684	photosynthesis, light reaction	GRMZM2G079759	10206	photosystem II repair	1.04322e-08	(16021)integral component of membrane|(9941)chloroplast envelope|(5506)iron ion binding|(9535)chloroplast thylakoid membrane|(5515)protein binding|(9507)chloroplast|(9534)chloroplast thylakoid
19684	photosynthesis, light reaction	GRMZM2G086971	10206	photosystem II repair	5.05134e-08	(5525)GTP binding|(7264)small GTPase mediated signal transduction|(5622)intracellular|(6184)obsolete GTP catabolic process|(3924)GTPase activity|(6886)intracellular protein transport|(6913)nucleocytoplasmic transport|(5886)plasma membrane
19684	photosynthesis, light reaction	GRMZM5G852968	10206	photosystem II repair	1.1004e-11	(4807)triose-phosphate isomerase activity|(19253)reductive pentose-phosphate cycle|(46166)glyceraldehyde-3-phosphate biosynthetic process|(32504)multicellular organism reproduction|(6096)glycolytic process|(6094)gluconeogenesis|(19563)glycerol catabolic process|(9507)chloroplast|(6642)triglyceride mobilization|(5739)mitochondrion|(9658)chloroplast organization|(80022)primary root development|(5829)cytosol|(9506)plasmodesma|(9651)response to salt stress|(48046)apoplast|(5886)plasma membrane|(9579)thylakoid|(5774)vacuolar membrane|(46686)response to cadmium ion|(9570)chloroplast stroma|(5618)cell wall|(5773)vacuole|(9941)chloroplast envelope
19684	photosynthesis, light reaction	GRMZM2G154595	10206	photosystem II repair	3.32294e-06	(16616)oxidoreductase activity, acting on the CH-OH group of donors, NAD or NADP as acceptor|(55114)oxidation-reduction process|(44262)cellular carbohydrate metabolic process|(30060)L-malate dehydrogenase activity|(6108)malate metabolic process|(5739)mitochondrion|(9409)response to cold|(5618)cell wall|(46686)response to cadmium ion|(42742)defense response to bacterium|(9651)response to salt stress|(9507)chloroplast|(5507)copper ion binding|(48046)apoplast|(16020)membrane
19684	photosynthesis, light reaction	GRMZM2G029055	10206	photosystem II repair	0.00312394	(5524)ATP binding|(5739)mitochondrion|(4825)methionine-tRNA ligase activity|(6431)methionyl-tRNA aminoacylation|(48481)plant ovule development|(5829)cytosol|(9570)chloroplast stroma|(9507)chloroplast
19684	photosynthesis, light reaction	GRMZM2G006363	10206	photosystem II repair	5.99564e-06	null
19684	photosynthesis, light reaction	GRMZM2G124335	10206	photosystem II repair	0.000247456	(16020)membrane|(9941)chloroplast envelope|(4315)3-oxoacyl-[acyl-carrier-protein] synthase activity|(9735)response to cytokinin|(9570)chloroplast stroma|(6636)unsaturated fatty acid biosynthetic process|(9631)cold acclimation|(9793)embryo development ending in seed dormancy|(10020)chloroplast fission|(6633)fatty acid biosynthetic process|(9507)chloroplast
19684	photosynthesis, light reaction	GRMZM2G455085	10206	photosystem II repair	1.12808e-07	(5524)ATP binding|(9570)chloroplast stroma|(6421)asparaginyl-tRNA aminoacylation|(4816)asparagine-tRNA ligase activity|(48481)plant ovule development|(3677)DNA binding|(5739)mitochondrion|(3676)nucleic acid binding|(9507)chloroplast|(5737)cytoplasm
19684	photosynthesis, light reaction	GRMZM2G481261	10206	photosystem II repair	8.294e-08	(9055)electron carrier activity|(51536)iron-sulfur cluster binding|(46872)metal ion binding
19684	photosynthesis, light reaction	GRMZM2G163138	10206	photosystem II repair	0.00538589	(5515)protein binding|(16021)integral component of membrane|(5886)plasma membrane|(7165)signal transduction|(5768)endosome|(5802)trans-Golgi network|(5794)Golgi apparatus|(5524)ATP binding|(4674)protein serine/threonine kinase activity|(6468)protein phosphorylation
19684	photosynthesis, light reaction	GRMZM2G025322	10206	photosystem II repair	5.47008e-08	(33743)peptide-methionine (R)-S-oxide reductase activity|(55114)oxidation-reduction process|(46872)metal ion binding|(6979)response to oxidative stress|(9570)chloroplast stroma|(30091)protein repair|(9507)chloroplast
19684	photosynthesis, light reaction	GRMZM2G062268	10206	photosystem II repair	9.66737e-05	(4812)aminoacyl-tRNA ligase activity|(5524)ATP binding|(6418)tRNA aminoacylation for protein translation|(5737)cytoplasm|(6421)asparaginyl-tRNA aminoacylation|(4816)asparagine-tRNA ligase activity|(3676)nucleic acid binding
19684	photosynthesis, light reaction	GRMZM2G029530	10206	photosystem II repair	0.00668114	(6468)protein phosphorylation|(5524)ATP binding|(4715)non-membrane spanning protein tyrosine kinase activity|(19901)protein kinase binding|(5886)plasma membrane|(5634)nucleus|(4713)protein tyrosine kinase activity|(4674)protein serine/threonine kinase activity
19684	photosynthesis, light reaction	GRMZM2G178192	10206	photosystem II repair	1.5922e-07	(2000505)regulation of energy homeostasis|(5524)ATP binding|(9570)chloroplast stroma|(4017)adenylate kinase activity|(46939)nucleotide phosphorylation|(9507)chloroplast
19684	photosynthesis, light reaction	GRMZM2G086869	10206	photosystem II repair	7.63357e-08	(16787)hydrolase activity|(8152)metabolic process
19684	photosynthesis, light reaction	GRMZM2G059252	10206	photosystem II repair	2.36178e-05	(16021)integral component of membrane|(10190)cytochrome b6f complex assembly|(9535)chloroplast thylakoid membrane|(9507)chloroplast
19684	photosynthesis, light reaction	GRMZM5G859195	10206	photosystem II repair	5.97958e-05	(5524)ATP binding|(16114)terpenoid biosynthetic process|(16310)phosphorylation|(9570)chloroplast stroma|(50515)4-(cytidine 5'-diphospho)-2-C-methyl-D-erythritol kinase activity|(19288)isopentenyl diphosphate biosynthetic process, methylerythritol 4-phosphate pathway|(9507)chloroplast|(6796)phosphate-containing compound metabolic process
19684	photosynthesis, light reaction	GRMZM2G146673	10206	photosystem II repair	1.87812e-08	(5576)extracellular region|(51082)unfolded protein binding|(31072)heat shock protein binding
19684	photosynthesis, light reaction	GRMZM2G004006	10206	photosystem II repair	8.99851e-06	(9543)chloroplast thylakoid lumen|(9507)chloroplast|(9579)thylakoid|(31977)thylakoid lumen
19684	photosynthesis, light reaction	GRMZM2G169405	10206	photosystem II repair	3.63103e-10	(9535)chloroplast thylakoid membrane|(9570)chloroplast stroma|(9507)chloroplast
19684	photosynthesis, light reaction	GRMZM2G001304	10206	photosystem II repair	9.45263e-07	(5992)trehalose biosynthetic process|(9793)embryo development ending in seed dormancy|(10182)sugar mediated signaling pathway|(9832)plant-type cell wall biogenesis|(5576)extracellular region|(5773)vacuole|(51301)cell division|(3825)alpha,alpha-trehalose-phosphate synthase (UDP-forming) activity|(5739)mitochondrion|(5618)cell wall|(3824)catalytic activity
19684	photosynthesis, light reaction	GRMZM2G042253	10206	photosystem II repair	8.38884e-06	(5524)ATP binding|(42026)protein refolding|(6457)protein folding|(9507)chloroplast|(9570)chloroplast stroma|(9941)chloroplast envelope
19684	photosynthesis, light reaction	GRMZM2G070605	10206	photosystem II repair	2.98239e-05	(15717)triose phosphate transport|(16020)membrane|(5739)mitochondrion|(9941)chloroplast envelope|(9534)chloroplast thylakoid|(15297)antiporter activity|(71917)triose-phosphate transmembrane transporter activity|(16021)integral component of membrane|(31969)chloroplast membrane|(9507)chloroplast|(9643)photosynthetic acclimation|(35436)triose phosphate transmembrane transport|(15713)phosphoglycerate transport|(15120)phosphoglycerate transmembrane transporter activity
19684	photosynthesis, light reaction	GRMZM5G810061	10206	photosystem II repair	0.00981576	(5525)GTP binding|(3924)GTPase activity|(48046)apoplast|(9845)seed germination|(6414)translational elongation|(9570)chloroplast stroma|(32790)ribosome disassembly|(9658)chloroplast organization|(5524)ATP binding|(3746)translation elongation factor activity|(9941)chloroplast envelope|(46686)response to cadmium ion|(5739)mitochondrion|(9507)chloroplast|(9791)post-embryonic development|(5622)intracellular
19684	photosynthesis, light reaction	GRMZM2G119471	10206	photosystem II repair	3.548e-12	(16020)membrane|(5739)mitochondrion|(9941)chloroplast envelope|(9735)response to cytokinin|(22625)cytosolic large ribosomal subunit|(9570)chloroplast stroma|(6412)translation|(3735)structural constituent of ribosome|(19843)rRNA binding|(9507)chloroplast|(22626)cytosolic ribosome|(5840)ribosome
19684	photosynthesis, light reaction	GRMZM2G463318	10206	photosystem II repair	1.46622e-09	null
19684	photosynthesis, light reaction	GRMZM2G479038	10206	photosystem II repair	4.72492e-09	(50502)cis-zeatin O-beta-D-glucosyltransferase activity|(16021)integral component of membrane|(51555)flavonol biosynthetic process|(80046)quercetin 4'-O-glucosyltransferase activity|(80044)quercetin 7-O-glucosyltransferase activity|(80043)quercetin 3-O-glucosyltransferase activity|(51707)response to other organism|(50403)trans-zeatin O-beta-D-glucosyltransferase activity|(10224)response to UV-B|(16131)brassinosteroid metabolic process|(9507)chloroplast|(52696)flavonoid glucuronidation|(9636)response to toxic substance|(16758)transferase activity, transferring hexosyl groups|(8152)metabolic process
19684	photosynthesis, light reaction	GRMZM2G001755	10206	photosystem II repair	0.00129789	(6508)proteolysis|(9840)chloroplastic endopeptidase Clp complex|(9941)chloroplast envelope|(4252)serine-type endopeptidase activity|(9534)chloroplast thylakoid|(9507)chloroplast|(9532)plastid stroma|(9570)chloroplast stroma|(9579)thylakoid
19684	photosynthesis, light reaction	GRMZM2G117633	10206	photosystem II repair	0.00367933	(5515)protein binding|(90406)pollen tube|(5739)mitochondrion|(9408)response to heat|(9409)response to cold|(6417)regulation of translation|(16567)protein ubiquitination|(5634)nucleus
19684	photosynthesis, light reaction	GRMZM2G154664	10206	photosystem II repair	9.44655e-09	(5524)ATP binding|(4813)alanine-tRNA ligase activity|(6419)alanyl-tRNA aminoacylation|(16020)membrane|(5739)mitochondrion|(49)tRNA binding|(16597)amino acid binding|(9570)chloroplast stroma|(8270)zinc ion binding|(5829)cytosol|(6400)tRNA modification|(9793)embryo development ending in seed dormancy|(3676)nucleic acid binding|(9507)chloroplast|(5737)cytoplasm
19684	photosynthesis, light reaction	GRMZM2G088138	10206	photosystem II repair	1.39538e-07	null
19684	photosynthesis, light reaction	GRMZM2G305007	10206	photosystem II repair	3.27128e-06	(10287)plastoglobule|(5524)ATP binding|(6468)protein phosphorylation|(5886)plasma membrane|(4672)protein kinase activity|(16772)transferase activity, transferring phosphorus-containing groups|(44260)cellular macromolecule metabolic process|(44238)primary metabolic process|(9507)chloroplast
19684	photosynthesis, light reaction	GRMZM5G827496	10206	photosystem II repair	1.4731e-05	(5215)transporter activity|(6810)transport|(16020)membrane|(6857)oligopeptide transport
19684	photosynthesis, light reaction	GRMZM2G033208	10206	photosystem II repair	5.78415e-08	(19253)reductive pentose-phosphate cycle|(4802)transketolase activity|(46686)response to cadmium ion|(9941)chloroplast envelope|(9535)chloroplast thylakoid membrane|(9651)response to salt stress|(9570)chloroplast stroma|(46872)metal ion binding|(5829)cytosol|(9507)chloroplast|(9536)plastid
19684	photosynthesis, light reaction	GRMZM2G063717	10206	photosystem II repair	2.00261e-08	(5509)calcium ion binding
19684	photosynthesis, light reaction	GRMZM2G117754	10206	photosystem II repair	0.000436621	(52689)carboxylic ester hydrolase activity|(5618)cell wall|(16042)lipid catabolic process|(16298)lipase activity|(5773)vacuole|(5576)extracellular region|(6629)lipid metabolic process
19684	photosynthesis, light reaction	GRMZM2G037140	10206	photosystem II repair	7.89009e-07	(3779)actin binding|(5739)mitochondrion|(46686)response to cadmium ion|(30042)actin filament depolymerization|(6979)response to oxidative stress|(5634)nucleus|(5886)plasma membrane|(42742)defense response to bacterium|(5829)cytosol|(15629)actin cytoskeleton|(9506)plasmodesma|(9507)chloroplast|(9870)defense response signaling pathway, resistance gene-dependent|(5515)protein binding|(7015)actin filament organization|(5737)cytoplasm
19684	photosynthesis, light reaction	GRMZM2G009638	10206	photosystem II repair	1.19748e-06	(15986)ATP synthesis coupled proton transport|(45261)proton-transporting ATP synthase complex, catalytic core F(1)|(46933)proton-transporting ATP synthase activity, rotational mechanism|(46961)proton-transporting ATPase activity, rotational mechanism
19684	photosynthesis, light reaction	GRMZM2G158147	10206	photosystem II repair	2.33805e-07	(4781)sulfate adenylyltransferase (ATP) activity|(5739)mitochondrion|(46686)response to cadmium ion|(70814)hydrogen sulfide biosynthetic process|(1887)selenium compound metabolic process|(5524)ATP binding|(9735)response to cytokinin|(9970)cellular response to sulfate starvation|(9570)chloroplast stroma|(5886)plasma membrane|(103)sulfate assimilation|(70206)protein trimerization|(5829)cytosol|(4020)adenylylsulfate kinase activity|(9507)chloroplast
19684	photosynthesis, light reaction	AC213521.3_FG005	10206	photosystem II repair	9.95659e-08	(8883)glutamyl-tRNA reductase activity|(50661)NADP binding|(55114)oxidation-reduction process|(31969)chloroplast membrane|(5515)protein binding|(43234)protein complex|(6979)response to oxidative stress|(9416)response to light stimulus|(6782)protoporphyrinogen IX biosynthetic process|(15995)chlorophyll biosynthetic process|(6783)heme biosynthetic process|(33014)tetrapyrrole biosynthetic process|(9536)plastid|(6779)porphyrin-containing compound biosynthetic process|(9507)chloroplast
19684	photosynthesis, light reaction	GRMZM2G137816	10206	photosystem II repair	3.17635e-09	(16021)integral component of membrane|(9507)chloroplast
19684	photosynthesis, light reaction	GRMZM2G092475	10206	photosystem II repair	4.15366e-05	(16021)integral component of membrane|(6810)transport|(9941)chloroplast envelope|(8508)bile acid|(6814)sodium ion transport|(16020)membrane|(9507)chloroplast
19684	photosynthesis, light reaction	GRMZM2G074103	10206	photosystem II repair	2.67762e-08	(5524)ATP binding|(16021)integral component of membrane|(42626)ATPase activity, coupled to transmembrane movement of substances|(55085)transmembrane transport|(5886)plasma membrane|(9507)chloroplast|(5515)protein binding
19684	photosynthesis, light reaction	GRMZM2G171333	10206	photosystem II repair	0.00267354	null
19684	photosynthesis, light reaction	GRMZM2G125054	10206	photosystem II repair	0.00396156	(16021)integral component of membrane|(9941)chloroplast envelope|(9507)chloroplast|(9536)plastid
19684	photosynthesis, light reaction	GRMZM2G169458	10206	photosystem II repair	0.00880352	(55114)oxidation-reduction process|(16020)membrane|(4028)3-chloroallyl aldehyde dehydrogenase activity|(4029)aldehyde dehydrogenase (NAD) activity|(5783)endoplasmic reticulum|(4030)aldehyde dehydrogenase [NAD(P)+] activity|(6081)cellular aldehyde metabolic process
19684	photosynthesis, light reaction	GRMZM2G433025	10206	photosystem II repair	2.52962e-12	(9507)chloroplast
19684	photosynthesis, light reaction	GRMZM2G141273	10206	photosystem II repair	1.94531e-09	(4664)prephenate dehydratase activity|(9094)L-phenylalanine biosynthetic process|(16597)amino acid binding|(47769)arogenate dehydratase activity|(9570)chloroplast stroma|(9507)chloroplast
19684	photosynthesis, light reaction	AC233901.1_FG010	10206	photosystem II repair	0.000468106	(9507)chloroplast
19684	photosynthesis, light reaction	GRMZM2G396477	10206	photosystem II repair	3.21681e-07	(5488)binding
19684	photosynthesis, light reaction	GRMZM2G083186	10206	photosystem II repair	2.22337e-05	null
19684	photosynthesis, light reaction	GRMZM2G155899	10206	photosystem II repair	0.00182106	(5524)ATP binding|(5739)mitochondrion|(46872)metal ion binding|(4824)lysine-tRNA ligase activity|(3677)DNA binding|(6430)lysyl-tRNA aminoacylation|(48481)plant ovule development|(9507)chloroplast|(3676)nucleic acid binding|(5737)cytoplasm
19684	photosynthesis, light reaction	GRMZM2G027478	10206	photosystem II repair	1.23874e-07	(3677)DNA binding|(5634)nucleus|(8270)zinc ion binding|(45893)positive regulation of transcription, DNA-templated|(9658)chloroplast organization|(5739)mitochondrion
19684	photosynthesis, light reaction	GRMZM2G012126	10206	photosystem II repair	2.2502e-12	(10100)negative regulation of photomorphogenesis|(5739)mitochondrion|(16021)integral component of membrane|(5634)nucleus|(9507)chloroplast
19684	photosynthesis, light reaction	GRMZM2G076006	10206	photosystem II repair	4.27582e-05	(5739)mitochondrion|(46872)metal ion binding|(5975)carbohydrate metabolic process|(10319)stromule|(31977)thylakoid lumen|(9409)response to cold|(4462)lactoylglutathione lyase activity|(9570)chloroplast stroma
19684	photosynthesis, light reaction	GRMZM2G129405	10206	photosystem II repair	0.000137363	(1904659)glucose transmembrane transport
19684	photosynthesis, light reaction	GRMZM2G111216	10206	photosystem II repair	1.50898e-07	(3824)catalytic activity|(50662)coenzyme binding|(10287)plastoglobule|(9735)response to cytokinin|(19843)rRNA binding|(48046)apoplast|(6364)rRNA processing|(8266)poly(U) RNA binding|(45727)positive regulation of translation|(9941)chloroplast envelope|(32544)plastid translation|(9534)chloroplast thylakoid|(5515)protein binding|(3729)mRNA binding|(45893)positive regulation of transcription, DNA-templated|(9579)thylakoid|(9570)chloroplast stroma|(9507)chloroplast
19684	photosynthesis, light reaction	GRMZM2G116258	10206	photosystem II repair	1.73154e-06	(8483)transaminase activity|(30170)pyridoxal phosphate binding|(9941)chloroplast envelope|(42286)glutamate-1-semialdehyde 2,1-aminomutase activity|(42802)identical protein binding|(9416)response to light stimulus|(6782)protoporphyrinogen IX biosynthetic process|(9570)chloroplast stroma|(48046)apoplast|(15995)chlorophyll biosynthetic process|(6779)porphyrin-containing compound biosynthetic process|(9507)chloroplast
19684	photosynthesis, light reaction	GRMZM2G076263	10206	photosystem II repair	6.25197e-08	(3735)structural constituent of ribosome|(6412)translation|(5739)mitochondrion|(44391)ribosomal subunit|(42254)ribosome biogenesis|(9534)chloroplast thylakoid|(9570)chloroplast stroma|(5840)ribosome|(9507)chloroplast
19684	photosynthesis, light reaction	GRMZM2G079782	10206	photosystem II repair	6.00734e-09	(9055)electron carrier activity|(20037)heme binding|(5506)iron ion binding
19684	photosynthesis, light reaction	GRMZM2G081268	10206	photosystem II repair	2.35189e-09	(4462)lactoylglutathione lyase activity|(46872)metal ion binding|(10319)stromule|(9507)chloroplast|(9409)response to cold|(9570)chloroplast stroma|(9579)thylakoid|(31977)thylakoid lumen
19684	photosynthesis, light reaction	GRMZM2G068244	10206	photosystem II repair	1.22997e-07	(9737)response to abscisic acid|(9579)thylakoid|(5774)vacuolar membrane|(9570)chloroplast stroma|(5886)plasma membrane|(42742)defense response to bacterium|(5829)cytosol|(48046)apoplast|(5507)copper ion binding|(6694)steroid biosynthetic process|(3854)3-beta-hydroxy-delta5-steroid dehydrogenase activity
19684	photosynthesis, light reaction	GRMZM2G102088	10206	photosystem II repair	0.00466688	(6468)protein phosphorylation|(10053)root epidermal cell differentiation|(4712)protein serine/threonine/tyrosine kinase activity|(4713)protein tyrosine kinase activity|(5524)ATP binding|(5634)nucleus|(5886)plasma membrane|(4674)protein serine/threonine kinase activity
19684	photosynthesis, light reaction	GRMZM2G175019	10206	photosystem II repair	0.00345107	(9507)chloroplast
19684	photosynthesis, light reaction	GRMZM2G388420	10206	photosystem II repair	5.98265e-06	null
19684	photosynthesis, light reaction	GRMZM2G156565	10206	photosystem II repair	5.71895e-06	(4817)cysteine-tRNA ligase activity|(5524)ATP binding|(6423)cysteinyl-tRNA aminoacylation|(5739)mitochondrion|(46686)response to cadmium ion|(42407)cristae formation|(9570)chloroplast stroma|(46872)metal ion binding|(10197)polar nucleus fusion|(5829)cytosol|(43067)regulation of programmed cell death|(9507)chloroplast|(5737)cytoplasm
19684	photosynthesis, light reaction	GRMZM2G001904	10206	photosystem II repair	2.01628e-09	(9507)chloroplast|(5524)ATP binding|(30272)5-formyltetrahydrofolate cyclo-ligase activity|(9396)folic acid-containing compound biosynthetic process
19684	photosynthesis, light reaction	GRMZM2G164558	10206	photosystem II repair	9.6835e-08	(9512)cytochrome b6f complex|(16021)integral component of membrane|(9535)chloroplast thylakoid membrane|(9496)plastoquinol--plastocyanin reductase activity
19684	photosynthesis, light reaction	GRMZM2G170595	10206	photosystem II repair	0.00937606	(30170)pyridoxal phosphate binding|(4400)histidinol-phosphate transaminase activity|(9570)chloroplast stroma|(105)histidine biosynthetic process|(9793)embryo development ending in seed dormancy|(80130)L-phenylalanine
19684	photosynthesis, light reaction	GRMZM2G122843	10206	photosystem II repair	3.37518e-07	(16021)integral component of membrane|(9941)chloroplast envelope|(4252)serine-type endopeptidase activity|(9535)chloroplast thylakoid membrane|(6465)signal peptide processing|(9570)chloroplast stroma|(5886)plasma membrane|(9642)response to light intensity|(5794)Golgi apparatus|(6508)proteolysis|(8233)peptidase activity
19684	photosynthesis, light reaction	GRMZM2G091811	10206	photosystem II repair	0.000301301	(31072)heat shock protein binding|(51082)unfolded protein binding|(5739)mitochondrion|(9941)chloroplast envelope|(9408)response to heat|(5524)ATP binding|(9535)chloroplast thylakoid membrane|(46872)metal ion binding|(6457)protein folding
19684	photosynthesis, light reaction	GRMZM2G045581	10206	photosystem II repair	3.3859e-10	(9507)chloroplast
19684	photosynthesis, light reaction	GRMZM2G081114	10206	photosystem II repair	4.72284e-12	null
19684	photosynthesis, light reaction	GRMZM2G075074	10206	photosystem II repair	8.22079e-10	(9536)plastid
19684	photosynthesis, light reaction	GRMZM2G161244	10206	photosystem II repair	0.00417522	(5739)mitochondrion|(5515)protein binding|(9507)chloroplast
19684	photosynthesis, light reaction	AC194970.5_FG001	10206	photosystem II repair	2.57772e-07	(33386)geranylgeranyl diphosphate biosynthetic process|(33384)geranyl diphosphate biosynthetic process|(9513)etioplast|(4337)geranyltranstransferase activity|(9507)chloroplast|(16117)carotenoid biosynthetic process|(4311)farnesyltranstransferase activity|(45337)farnesyl diphosphate biosynthetic process|(5515)protein binding|(46872)metal ion binding|(4161)dimethylallyltranstransferase activity|(43693)monoterpene biosynthetic process|(5783)endoplasmic reticulum|(5739)mitochondrion|(8299)isoprenoid biosynthetic process|(51501)diterpene phytoalexin metabolic process
19684	photosynthesis, light reaction	GRMZM2G361652	10206	photosystem II repair	1.86766e-07	(5215)transporter activity|(16021)integral component of membrane|(42128)nitrate assimilation|(5886)plasma membrane|(10336)gibberellic acid homeostasis|(97708)intracellular vesicle|(6857)oligopeptide transport|(16020)membrane|(6810)transport
19684	photosynthesis, light reaction	GRMZM2G058407	10206	photosystem II repair	0.000131483	(5737)cytoplasm|(45900)negative regulation of translational elongation|(5047)signal recognition particle binding|(8312)7S RNA binding|(6614)SRP-dependent cotranslational protein targeting to membrane|(48500)signal recognition particle
19684	photosynthesis, light reaction	GRMZM2G140782	10206	photosystem II repair	4.9259e-09	(9507)chloroplast
19684	photosynthesis, light reaction	GRMZM2G169207	10206	photosystem II repair	4.02398e-06	(45454)cell redox homeostasis|(9570)chloroplast stroma|(30554)adenyl nucleotide binding|(9507)chloroplast
19684	photosynthesis, light reaction	GRMZM2G063048	10206	photosystem II repair	0.000824511	(55114)oxidation-reduction process|(16020)membrane|(5739)mitochondrion|(9941)chloroplast envelope|(51744)3,8-divinyl protochlorophyllide a 8-vinyl reductase activity|(9534)chloroplast thylakoid|(33728)divinyl chlorophyllide a 8-vinyl-reductase activity|(15995)chlorophyll biosynthetic process|(9507)chloroplast|(50662)coenzyme binding|(6694)steroid biosynthetic process|(3854)3-beta-hydroxy-delta5-steroid dehydrogenase activity
19684	photosynthesis, light reaction	GRMZM2G159660	10206	photosystem II repair	0.00278394	(16021)integral component of membrane
19684	photosynthesis, light reaction	GRMZM2G469969	10206	photosystem II repair	0.00548919	(3885)D-arabinono-1,4-lactone oxidase activity|(55114)oxidation-reduction process|(50660)flavin adenine dinucleotide binding|(19853)L-ascorbic acid biosynthetic process|(16021)integral component of membrane|(31966)mitochondrial membrane|(80049)L-gulono-1,4-lactone dehydrogenase activity|(16633)galactonolactone dehydrogenase activity|(9536)plastid|(8762)UDP-N-acetylmuramate dehydrogenase activity|(16020)membrane|(5739)mitochondrion
19684	photosynthesis, light reaction	GRMZM2G004172	10206	photosystem II repair	6.58193e-05	(55114)oxidation-reduction process|(16021)integral component of membrane|(9853)photorespiration|(5747)mitochondrial respiratory chain complex I|(9507)chloroplast|(9793)embryo development ending in seed dormancy|(5739)mitochondrion|(31966)mitochondrial membrane|(45271)respiratory chain complex I
19684	photosynthesis, light reaction	GRMZM2G136522	10206	photosystem II repair	1.6255e-07	(45454)cell redox homeostasis|(55114)oxidation-reduction process|(16671)oxidoreductase activity, acting on a sulfur group of donors, disulfide as acceptor|(9570)chloroplast stroma|(19430)removal of superoxide radicals|(42744)hydrogen peroxide catabolic process|(10581)regulation of starch biosynthetic process|(8047)enzyme activator activity|(43085)positive regulation of catalytic activity|(5515)protein binding|(4791)thioredoxin-disulfide reductase activity|(10380)regulation of chlorophyll biosynthetic process|(50660)flavin adenine dinucleotide binding|(9507)chloroplast
19684	photosynthesis, light reaction	GRMZM2G064302	10206	photosystem II repair	1.08406e-08	(287)magnesium ion binding|(15)phosphopyruvate hydratase complex|(6096)glycolytic process|(4634)phosphopyruvate hydratase activity|(5829)cytosol|(3677)DNA binding|(5634)nucleus|(5737)cytoplasm|(9409)response to cold|(9416)response to light stimulus|(5739)mitochondrion|(5740)mitochondrial envelope|(46686)response to cadmium ion|(5507)copper ion binding|(5886)plasma membrane|(16020)membrane|(9651)response to salt stress|(9507)chloroplast|(48046)apoplast|(9737)response to abscisic acid|(9506)plasmodesma
19684	photosynthesis, light reaction	GRMZM5G841619	10206	photosystem II repair	0.000208821	(4834)tryptophan synthase activity|(33984)indole-3-glycerol-phosphate lyase activity|(8652)cellular amino acid biosynthetic process|(162)tryptophan biosynthetic process|(9735)response to cytokinin|(9851)auxin biosynthetic process|(30170)pyridoxal phosphate binding|(9570)chloroplast stroma|(52544)defense response by callose deposition in cell wall|(42742)defense response to bacterium|(9507)chloroplast|(5737)cytoplasm|(9630)gravitropism|(6568)tryptophan metabolic process
19684	photosynthesis, light reaction	GRMZM2G048806	10206	photosystem II repair	0.00917985	(9904)chloroplast accumulation movement|(9903)chloroplast avoidance movement|(5829)cytosol|(5886)plasma membrane|(5515)protein binding
19684	photosynthesis, light reaction	GRMZM2G127230	10206	photosystem II repair	1.31672e-06	(5525)GTP binding|(8312)7S RNA binding|(5515)protein binding|(5786)signal recognition particle, endoplasmic reticulum targeting|(5048)signal sequence binding|(45038)protein import into chloroplast thylakoid membrane|(80085)signal recognition particle, chloroplast targeting|(3729)mRNA binding|(6617)SRP-dependent cotranslational protein targeting to membrane, signal sequence recognition|(3924)GTPase activity|(9570)chloroplast stroma|(6614)SRP-dependent cotranslational protein targeting to membrane|(9507)chloroplast|(48500)signal recognition particle
19684	photosynthesis, light reaction	GRMZM2G075153	10206	photosystem II repair	1.12328e-06	(30170)pyridoxal phosphate binding|(6520)cellular amino acid metabolic process|(16829)lyase activity|(3824)catalytic activity
19684	photosynthesis, light reaction	GRMZM2G022866	10206	photosystem II repair	1.8238e-09	(5515)protein binding|(15035)protein disulfide oxidoreductase activity|(9055)electron carrier activity|(45454)cell redox homeostasis
19684	photosynthesis, light reaction	GRMZM2G053236	10206	photosystem II repair	2.80037e-11	(4252)serine-type endopeptidase activity|(6508)proteolysis
19684	photosynthesis, light reaction	GRMZM2G180418	10206	photosystem II repair	0.000190481	(9508)plastid chromosome|(9570)chloroplast stroma|(9507)chloroplast|(9295)nucleoid
19684	photosynthesis, light reaction	GRMZM2G164470	10206	photosystem II repair	1.05004e-11	(16020)membrane
19684	photosynthesis, light reaction	GRMZM2G130121	10206	photosystem II repair	0.00301321	(5524)ATP binding|(42803)protein homodimerization activity|(9570)chloroplast stroma|(5739)mitochondrion|(31969)chloroplast membrane|(45037)protein import into chloroplast stroma|(9408)response to heat|(9658)chloroplast organization|(16485)protein processing|(34214)protein hexamerization|(16887)ATPase activity|(17111)nucleoside-triphosphatase activity|(19538)protein metabolic process|(9941)chloroplast envelope|(34605)cellular response to heat
19684	photosynthesis, light reaction	GRMZM2G148872	10206	photosystem II repair	5.21683e-09	(5515)protein binding|(20037)heme binding|(9941)chloroplast envelope|(6979)response to oxidative stress|(9535)chloroplast thylakoid membrane|(9534)chloroplast thylakoid|(9507)chloroplast
19684	photosynthesis, light reaction	GRMZM2G117153	10206	photosystem II repair	0.00451413	(16021)integral component of membrane|(31969)chloroplast membrane|(16036)cellular response to phosphate starvation|(46510)UDP-sulfoquinovose|(5886)plasma membrane|(46506)sulfolipid biosynthetic process|(9247)glycolipid biosynthetic process|(9058)biosynthetic process
19684	photosynthesis, light reaction	GRMZM2G408706	10206	photosystem II repair	0.00142086	(8168)methyltransferase activity|(8152)metabolic process
19684	photosynthesis, light reaction	GRMZM2G054267	10206	photosystem II repair	3.73881e-09	null
19684	photosynthesis, light reaction	GRMZM2G028216	10206	photosystem II repair	6.61095e-12	(3735)structural constituent of ribosome|(5840)ribosome|(6412)translation|(42254)ribosome biogenesis|(9941)chloroplast envelope|(9570)chloroplast stroma|(9295)nucleoid|(9507)chloroplast
19684	photosynthesis, light reaction	GRMZM2G022248	10206	photosystem II repair	7.2994e-09	(9055)electron carrier activity|(15035)protein disulfide oxidoreductase activity|(45454)cell redox homeostasis|(51537)2 iron, 2 sulfur cluster binding|(46872)metal ion binding|(9941)chloroplast envelope|(6812)cation transport|(15297)antiporter activity|(9570)chloroplast stroma|(15038)glutathione disulfide oxidoreductase activity|(9507)chloroplast
19684	photosynthesis, light reaction	GRMZM2G394968	10206	photosystem II repair	4.44869e-05	(6629)lipid metabolic process|(16021)integral component of membrane|(3865)3-oxo-5-alpha-steroid 4-dehydrogenase activity|(9941)chloroplast envelope|(16627)oxidoreductase activity, acting on the CH-CH group of donors|(9507)chloroplast
19684	photosynthesis, light reaction	GRMZM2G179518	10206	photosystem II repair	3.20332e-07	(5739)mitochondrion
19684	photosynthesis, light reaction	GRMZM2G122324	10206	photosystem II repair	8.69347e-08	(6633)fatty acid biosynthetic process|(9941)chloroplast envelope|(36)ACP phosphopantetheine attachment site binding involved in fatty acid biosynthetic process|(9735)response to cytokinin|(9416)response to light stimulus|(9570)chloroplast stroma|(9627)systemic acquired resistance|(42335)cuticle development|(31177)phosphopantetheine binding|(5488)binding
19684	photosynthesis, light reaction	GRMZM2G131286	10206	photosystem II repair	7.15532e-05	(5524)ATP binding|(4721)phosphoprotein phosphatase activity|(9570)chloroplast stroma|(3735)structural constituent of ribosome|(6412)translation|(5840)ribosome|(4674)protein serine/threonine kinase activity|(16776)phosphotransferase activity, phosphate group as acceptor|(5829)cytosol|(3723)RNA binding|(9507)chloroplast|(4672)protein kinase activity
19684	photosynthesis, light reaction	GRMZM5G877708	10206	photosystem II repair	1.79932e-06	(3824)catalytic activity|(15969)guanosine tetraphosphate metabolic process
19684	photosynthesis, light reaction	GRMZM2G134398	10206	photosystem II repair	0.000995032	(5739)mitochondrion|(6353)DNA-templated transcription, termination|(6355)regulation of transcription, DNA-templated|(3723)RNA binding|(9507)chloroplast
19684	photosynthesis, light reaction	GRMZM2G044900	10206	photosystem II repair	1.10781e-06	(9507)chloroplast|(15996)chlorophyll catabolic process
19684	photosynthesis, light reaction	GRMZM2G077214	10206	photosystem II repair	9.75579e-08	(4033)aldo-keto reductase (NADP) activity|(9941)chloroplast envelope|(9570)chloroplast stroma|(16491)oxidoreductase activity|(55114)oxidation-reduction process|(9507)chloroplast
19684	photosynthesis, light reaction	GRMZM2G377115	10206	photosystem II repair	8.92494e-06	(80183)response to photooxidative stress|(4672)protein kinase activity|(5886)plasma membrane|(15996)chlorophyll catabolic process|(6468)protein phosphorylation|(5524)ATP binding|(10287)plastoglobule|(9507)chloroplast
19684	photosynthesis, light reaction	GRMZM2G306345	10206	photosystem II repair	5.945e-09	(5524)ATP binding|(16301)kinase activity|(16310)phosphorylation|(6090)pyruvate metabolic process|(15979)photosynthesis|(50242)pyruvate, phosphate dikinase activity|(46872)metal ion binding|(5634)nucleus|(5829)cytosol|(9570)chloroplast stroma|(19252)starch biosynthetic process|(8610)lipid biosynthetic process|(9416)response to light stimulus|(9536)plastid
19684	photosynthesis, light reaction	GRMZM2G052544	10206	photosystem II repair	0.000471697	(9908)flower development|(10089)xylem development|(5739)mitochondrion|(3677)DNA binding|(3700)transcription factor activity, sequence-specific DNA binding|(10088)phloem development|(5634)nucleus|(45893)positive regulation of transcription, DNA-templated|(3682)chromatin binding|(6355)regulation of transcription, DNA-templated
19684	photosynthesis, light reaction	GRMZM5G867125	10206	photosystem II repair	1.04322e-08	(16021)integral component of membrane|(9507)chloroplast
19684	photosynthesis, light reaction	GRMZM2G455809	10206	photosystem II repair	0.000558355	(55114)oxidation-reduction process|(5829)cytosol|(16491)oxidoreductase activity|(8152)metabolic process|(7275)multicellular organism development
19684	photosynthesis, light reaction	GRMZM2G031963	10206	photosystem II repair	0.00883501	(3700)transcription factor activity, sequence-specific DNA binding|(6355)regulation of transcription, DNA-templated|(43565)sequence-specific DNA binding|(30010)establishment of cell polarity|(5634)nucleus|(9942)longitudinal axis specification|(9555)pollen development
19684	photosynthesis, light reaction	GRMZM2G176840	10206	photosystem II repair	3.95321e-10	(5509)calcium ion binding|(9654)photosystem II oxygen evolving complex|(15979)photosynthesis|(19898)extrinsic component of membrane|(9543)chloroplast thylakoid lumen|(30095)chloroplast photosystem II|(9507)chloroplast|(31977)thylakoid lumen|(9579)thylakoid
19684	photosynthesis, light reaction	GRMZM2G140288	10206	photosystem II repair	7.15532e-05	(6355)regulation of transcription, DNA-templated|(16491)oxidoreductase activity|(55114)oxidation-reduction process|(2000028)regulation of photoperiodism, flowering|(3676)nucleic acid binding|(10224)response to UV-B|(5515)protein binding|(5634)nucleus|(43995)histone acetyltransferase activity (H4-K5 specific)|(8270)zinc ion binding|(6281)DNA repair|(4402)histone acetyltransferase activity|(16747)transferase activity, transferring acyl groups other than amino-acyl groups
19684	photosynthesis, light reaction	GRMZM2G167836	10206	photosystem II repair	0.0019987	(16021)integral component of membrane|(31201)SNARE complex|(6906)vesicle fusion|(6623)protein targeting to vacuole|(7033)vacuole organization|(31901)early endosome membrane|(149)SNARE binding|(5484)SNAP receptor activity|(6887)exocytosis|(16192)vesicle-mediated transport|(5768)endosome
19684	photosynthesis, light reaction	GRMZM2G036921	10206	photosystem II repair	1.69143e-07	(55114)oxidation-reduction process|(4601)peroxidase activity|(9505)plant-type cell wall|(9941)chloroplast envelope|(9579)thylakoid|(9570)chloroplast stroma|(42742)defense response to bacterium|(45454)cell redox homeostasis|(51920)peroxiredoxin activity|(16491)oxidoreductase activity|(9536)plastid|(9507)chloroplast
19684	photosynthesis, light reaction	AC155624.2_FG011	10206	photosystem II repair	0.000845394	(9507)chloroplast|(16021)integral component of membrane|(16020)membrane
19684	photosynthesis, light reaction	GRMZM2G047919	10206	photosystem II repair	1.75531e-06	(9507)chloroplast|(5634)nucleus
19684	photosynthesis, light reaction	GRMZM2G113033	10206	photosystem II repair	3.64228e-08	(5507)copper ion binding|(22626)cytosolic ribosome|(9535)chloroplast thylakoid membrane|(9409)response to cold|(31977)thylakoid lumen|(10114)response to red light|(4497)monooxygenase activity|(31969)chloroplast membrane|(5618)cell wall|(55114)oxidation-reduction process|(16984)ribulose-bisphosphate carboxylase activity|(9637)response to blue light|(10218)response to far red light|(48046)apoplast|(9573)chloroplast ribulose bisphosphate carboxylase complex|(9853)photorespiration|(80158)chloroplast ribulose bisphosphate carboxylase complex biogenesis|(19253)reductive pentose-phosphate cycle|(9536)plastid|(16020)membrane|(9579)thylakoid|(9570)chloroplast stroma|(9941)chloroplast envelope|(9507)chloroplast|(15979)photosynthesis|(15977)carbon fixation
19684	photosynthesis, light reaction	GRMZM2G107089	10206	photosystem II repair	0.00741505	(5524)ATP binding|(4827)proline-tRNA ligase activity|(6433)prolyl-tRNA aminoacylation|(5739)mitochondrion|(9570)chloroplast stroma|(10109)regulation of photosynthesis|(48481)plant ovule development|(3723)RNA binding|(9553)embryo sac development|(48316)seed development|(9507)chloroplast
19684	photosynthesis, light reaction	GRMZM2G121878	10206	photosystem II repair	3.61489e-08	(4089)carbonate dehydratase activity|(8270)zinc ion binding|(15976)carbon utilization|(15979)photosynthesis|(9817)defense response to fungus, incompatible interaction|(9941)chloroplast envelope|(10037)response to carbon dioxide|(10319)stromule|(10119)regulation of stomatal movement|(9409)response to cold|(9535)chloroplast thylakoid membrane|(9570)chloroplast stroma|(2000122)negative regulation of stomatal complex development|(5515)protein binding|(5886)plasma membrane|(42742)defense response to bacterium|(5829)cytosol|(48046)apoplast
19684	photosynthesis, light reaction	GRMZM2G005024	10206	photosystem II repair	3.64228e-08	(8652)cellular amino acid biosynthetic process|(4834)tryptophan synthase activity|(6979)response to oxidative stress|(30170)pyridoxal phosphate binding|(9570)chloroplast stroma|(5739)mitochondrion|(9941)chloroplast envelope|(162)tryptophan biosynthetic process|(9651)response to salt stress|(5886)plasma membrane|(9684)indoleacetic acid biosynthetic process|(9507)chloroplast
19684	photosynthesis, light reaction	GRMZM2G300348	10206	photosystem II repair	2.54974e-06	(10287)plastoglobule|(46905)phytoene synthase activity|(16117)carotenoid biosynthetic process|(16767)geranylgeranyl-diphosphate geranylgeranyltransferase activity|(9536)plastid|(9507)chloroplast
19684	photosynthesis, light reaction	GRMZM2G052036	10206	photosystem II repair	0.00083629	(9570)chloroplast stroma|(9507)chloroplast
19684	photosynthesis, light reaction	GRMZM2G117531	10206	photosystem II repair	3.23172e-09	(16787)hydrolase activity|(9941)chloroplast envelope|(9570)chloroplast stroma|(3824)catalytic activity|(9507)chloroplast
19684	photosynthesis, light reaction	GRMZM2G348125	10206	photosystem II repair	9.17016e-07	(5515)protein binding|(5737)cytoplasm|(5634)nucleus|(42742)defense response to bacterium|(30246)carbohydrate binding|(90332)stomatal closure
19684	photosynthesis, light reaction	GRMZM2G064001	10206	photosystem II repair	6.42523e-05	(16787)hydrolase activity|(9507)chloroplast|(8152)metabolic process
19684	photosynthesis, light reaction	GRMZM2G144273	10206	photosystem II repair	4.18788e-07	(16491)oxidoreductase activity|(55114)oxidation-reduction process|(5739)mitochondrion|(46608)carotenoid isomerase activity|(16117)carotenoid biosynthetic process|(9507)chloroplast|(16853)isomerase activity
19684	photosynthesis, light reaction	GRMZM2G025742	10206	photosystem II repair	0.000106047	(16021)integral component of membrane|(55085)transmembrane transport|(10329)auxin efflux transmembrane transporter activity|(80162)intracellular auxin transport|(10252)auxin homeostasis|(9926)auxin polar transport|(9734)auxin-activated signaling pathway|(5886)plasma membrane|(5789)endoplasmic reticulum membrane|(9555)pollen development|(9672)auxin|(10315)auxin efflux|(80161)auxin transmembrane transporter activity|(5783)endoplasmic reticulum
19684	photosynthesis, light reaction	GRMZM2G083677	10206	photosystem II repair	0.000447387	(16301)kinase activity|(16021)integral component of membrane|(9229)thiamine diphosphate biosynthetic process|(16310)phosphorylation|(34765)regulation of ion transmembrane transport|(5524)ATP binding|(30975)thiamine binding|(6772)thiamine metabolic process|(15269)calcium-activated potassium channel activity|(10119)regulation of stomatal movement|(30007)cellular potassium ion homeostasis|(10029)regulation of seed germination|(46872)metal ion binding|(4788)thiamine diphosphokinase activity|(51260)protein homooligomerization|(71805)potassium ion transmembrane transport|(9705)plant-type vacuole membrane|(15271)outward rectifier potassium channel activity|(5242)inward rectifier potassium channel activity|(31004)potassium ion-transporting ATPase complex|(5774)vacuolar membrane|(5216)ion channel activity|(5509)calcium ion binding
19684	photosynthesis, light reaction	GRMZM2G302195	10206	photosystem II repair	5.50989e-08	null
19684	photosynthesis, light reaction	GRMZM2G060011	10206	photosystem II repair	5.5946e-05	(5739)mitochondrion|(6631)fatty acid metabolic process|(9941)chloroplast envelope|(45430)chalcone isomerase activity|(9813)flavonoid biosynthetic process|(9570)chloroplast stroma|(5504)fatty acid binding|(16872)intramolecular lyase activity|(9507)chloroplast|(9536)plastid|(1901576)organic substance biosynthetic process
19684	photosynthesis, light reaction	GRMZM2G136306	10206	photosystem II repair	3.79733e-08	(9535)chloroplast thylakoid membrane|(9507)chloroplast
19684	photosynthesis, light reaction	GRMZM2G122607	10206	photosystem II repair	0.00647108	(5515)protein binding|(19898)extrinsic component of membrane|(48102)autophagic cell death|(6979)response to oxidative stress|(5774)vacuolar membrane|(42594)response to starvation|(34497)protein localization to pre-autophagosomal structure|(422)mitophagy|(6497)protein lipidation|(44804)nucleophagy|(5829)cytosol|(34045)pre-autophagosomal structure membrane|(32266)phosphatidylinositol-3-phosphate binding|(9414)response to water deprivation|(9651)response to salt stress|(5634)nucleus|(80025)phosphatidylinositol-3,5-bisphosphate binding|(10150)leaf senescence|(50832)defense response to fungus|(15031)protein transport|(6970)response to osmotic stress|(6914)autophagy
19684	photosynthesis, light reaction	GRMZM2G086750	10206	photosystem II repair	2.47682e-08	(16021)integral component of membrane|(9507)chloroplast|(9536)plastid
19684	photosynthesis, light reaction	GRMZM2G097896	10206	photosystem II repair	1.27043e-09	(16787)hydrolase activity|(5886)plasma membrane|(16042)lipid catabolic process|(6629)lipid metabolic process
19684	photosynthesis, light reaction	GRMZM2G002220	10206	photosystem II repair	0.00457395	(5524)ATP binding|(6457)protein folding|(51082)unfolded protein binding|(42803)protein homodimerization activity|(10157)response to chlorate|(5774)vacuolar membrane|(9570)chloroplast stroma|(5829)cytosol|(5618)cell wall|(5739)mitochondrion|(45037)protein import into chloroplast stroma|(9941)chloroplast envelope|(9408)response to heat|(9414)response to water deprivation|(9651)response to salt stress|(9704)de-etiolation|(9793)embryo development ending in seed dormancy|(9507)chloroplast|(9536)plastid|(9934)regulation of meristem structural organization|(10075)regulation of meristem growth|(5634)nucleus|(9409)response to cold|(5773)vacuole|(46686)response to cadmium ion|(5783)endoplasmic reticulum|(9306)protein secretion|(16020)membrane|(5886)plasma membrane|(9506)plasmodesma|(48046)apoplast
19684	photosynthesis, light reaction	GRMZM2G179146	10206	photosystem II repair	3.85443e-10	(5515)protein binding|(5886)plasma membrane|(33614)chloroplast proton-transporting ATP synthase complex assembly|(9534)chloroplast thylakoid
19684	photosynthesis, light reaction	GRMZM2G019437	10206	photosystem II repair	0.0028083	(5739)mitochondrion|(71951)conversion of methionyl-tRNA to N-formyl-methionyl-tRNA|(4479)methionyl-tRNA formyltransferase activity|(8864)formyltetrahydrofolate deformylase activity|(9152)purine ribonucleotide biosynthetic process|(9058)biosynthetic process
19684	photosynthesis, light reaction	GRMZM2G165694	10206	photosystem II repair	0.000477547	(6364)rRNA processing|(43022)ribosome binding|(9507)chloroplast|(5840)ribosome|(16779)nucleotidyltransferase activity
19684	photosynthesis, light reaction	GRMZM2G016622	10206	photosystem II repair	0.000404952	(9538)photosystem I reaction center|(15979)photosynthesis
19684	photosynthesis, light reaction	GRMZM2G135111	10206	photosystem II repair	1.2188e-06	(5737)cytoplasm|(4816)asparagine-tRNA ligase activity|(3676)nucleic acid binding|(5524)ATP binding|(6421)asparaginyl-tRNA aminoacylation
19684	photosynthesis, light reaction	GRMZM2G161154	10206	photosystem II repair	3.88551e-08	(5507)copper ion binding|(6878)cellular copper ion homeostasis|(46872)metal ion binding
19684	photosynthesis, light reaction	GRMZM2G036007	10206	photosystem II repair	0.0020486	(46854)phosphatidylinositol phosphorylation|(5739)mitochondrion|(9507)chloroplast|(6790)sulfur compound metabolic process|(8441)3'(2'),5'-bisphosphate nucleotidase activity
19684	photosynthesis, light reaction	GRMZM2G158024	10206	photosystem II repair	3.10473e-06	(5525)GTP binding|(28)ribosomal small subunit assembly|(19843)rRNA binding|(3924)GTPase activity|(9507)chloroplast|(43024)ribosomal small subunit binding|(3723)RNA binding
19684	photosynthesis, light reaction	GRMZM2G039930	10206	photosystem II repair	0.0011208	(16021)integral component of membrane|(6627)protein processing involved in protein targeting to mitochondrion|(6465)signal peptide processing|(33108)mitochondrial respiratory chain complex assembly|(42720)mitochondrial inner membrane peptidase complex|(9941)chloroplast envelope|(4252)serine-type endopeptidase activity|(9535)chloroplast thylakoid membrane|(10027)thylakoid membrane organization|(5515)protein binding|(6508)proteolysis|(8236)serine-type peptidase activity|(55035)plastid thylakoid membrane|(51604)protein maturation|(9526)plastid envelope|(8233)peptidase activity|(9507)chloroplast
19684	photosynthesis, light reaction	GRMZM2G039797	10206	photosystem II repair	6.59189e-06	(15299)solute|(6813)potassium ion transport|(55085)transmembrane transport|(16021)integral component of membrane
19684	photosynthesis, light reaction	GRMZM2G420926	10206	photosystem II repair	9.93571e-06	(16787)hydrolase activity
19684	photosynthesis, light reaction	GRMZM2G043212	10206	photosystem II repair	1.2083e-06	(3735)structural constituent of ribosome|(6412)translation|(9941)chloroplast envelope|(9579)thylakoid|(9735)response to cytokinin|(22625)cytosolic large ribosomal subunit|(9570)chloroplast stroma|(3729)mRNA binding|(9793)embryo development ending in seed dormancy|(5840)ribosome|(9507)chloroplast
19684	photosynthesis, light reaction	GRMZM2G109879	10206	photosystem II repair	0.00294351	(3677)DNA binding|(5634)nucleus|(9908)flower development|(6355)regulation of transcription, DNA-templated
19684	photosynthesis, light reaction	GRMZM2G463280	10206	photosystem II repair	2.56622e-07	(5524)ATP binding|(8152)metabolic process|(16301)kinase activity|(5975)carbohydrate metabolic process|(8974)phosphoribulokinase activity
19684	photosynthesis, light reaction	GRMZM2G088565	10206	photosystem II repair	0.00014428	(9941)chloroplast envelope|(9507)chloroplast|(9570)chloroplast stroma|(4739)pyruvate dehydrogenase (acetyl-transferring) activity|(6633)fatty acid biosynthetic process|(10240)plastid pyruvate dehydrogenase complex|(48868)pollen tube development|(8270)zinc ion binding
19684	photosynthesis, light reaction	GRMZM2G089351	10206	photosystem II repair	1.20008e-05	(3777)microtubule motor activity|(5524)ATP binding|(7018)microtubule-based movement|(8017)microtubule binding|(16049)cell growth|(5739)mitochondrion|(5634)nucleus|(5886)plasma membrane|(1903338)regulation of cell wall organization or biogenesis|(5874)microtubule|(5871)kinesin complex
19684	photosynthesis, light reaction	GRMZM2G142093	10206	photosystem II repair	0.000148453	null
19684	photosynthesis, light reaction	GRMZM2G083470	10206	photosystem II repair	2.44052e-06	(5524)ATP binding|(4674)protein serine/threonine kinase activity|(6468)protein phosphorylation
19684	photosynthesis, light reaction	GRMZM2G053726	10206	photosystem II repair	1.1496e-10	(9055)electron carrier activity|(15035)protein disulfide oxidoreductase activity|(45454)cell redox homeostasis|(16787)hydrolase activity|(51537)2 iron, 2 sulfur cluster binding|(46872)metal ion binding|(6812)cation transport|(9570)chloroplast stroma|(9507)chloroplast
19684	photosynthesis, light reaction	GRMZM2G373420	10206	photosystem II repair	0.00343136	(16021)integral component of membrane|(9535)chloroplast thylakoid membrane|(9507)chloroplast
19684	photosynthesis, light reaction	GRMZM2G383240	10206	photosystem II repair	0.00195585	(4672)protein kinase activity|(5524)ATP binding|(6468)protein phosphorylation|(4674)protein serine/threonine kinase activity|(50896)response to stimulus
19684	photosynthesis, light reaction	GRMZM2G078324	10206	photosystem II repair	4.15861e-07	(9535)chloroplast thylakoid membrane
19684	photosynthesis, light reaction	GRMZM2G526748	10206	photosystem II repair	2.41927e-05	null
19684	photosynthesis, light reaction	GRMZM2G158097	10206	photosystem II repair	7.0518e-05	null
19684	photosynthesis, light reaction	GRMZM2G014116	10206	photosystem II repair	0.0014494	(5515)protein binding|(43161)proteasome-mediated ubiquitin-dependent protein catabolic process|(31595)nuclear proteasome complex|(5829)cytosol|(9506)plasmodesma|(8541)proteasome regulatory particle, lid subcomplex|(9793)embryo development ending in seed dormancy|(502)proteasome complex|(7275)multicellular organism development|(30163)protein catabolic process|(5737)cytoplasm|(5634)nucleus|(6511)ubiquitin-dependent protein catabolic process
19684	photosynthesis, light reaction	GRMZM2G109221	10206	photosystem II repair	0.00937606	(6829)zinc II ion transport|(46323)glucose import|(5887)integral component of plasma membrane|(35428)hexose transmembrane transport|(5634)nucleus|(9705)plant-type vacuole membrane|(9507)chloroplast|(22883)zinc efflux transmembrane transporter activity|(5355)glucose transmembrane transporter activity|(5351)sugar|(16021)integral component of membrane|(55085)transmembrane transport|(9624)response to nematode|(5774)vacuolar membrane|(5773)vacuole|(5783)endoplasmic reticulum|(9737)response to abscisic acid|(9651)response to salt stress|(10200)response to chitin|(9414)response to water deprivation|(15749)monosaccharide transport|(15145)monosaccharide transmembrane transporter activity|(22891)substrate-specific transmembrane transporter activity
19684	photosynthesis, light reaction	GRMZM2G006736	10206	photosystem II repair	0.000802704	(3677)DNA binding|(3700)transcription factor activity, sequence-specific DNA binding|(6352)DNA-templated transcription, initiation|(6355)regulation of transcription, DNA-templated|(5515)protein binding|(3899)DNA-directed RNA polymerase activity|(71461)cellular response to redox state|(71482)cellular response to light stimulus|(80005)photosystem stoichiometry adjustment|(1053)plastid sigma factor activity|(9507)chloroplast|(9416)response to light stimulus|(2001141)regulation of RNA biosynthetic process
19684	photosynthesis, light reaction	GRMZM2G081883	10206	photosystem II repair	1.99874e-06	(9055)electron carrier activity|(20037)heme binding|(5506)iron ion binding
19684	photosynthesis, light reaction	GRMZM2G084279	10206	photosystem II repair	3.01838e-06	(16491)oxidoreductase activity|(55114)oxidation-reduction process|(9941)chloroplast envelope|(5507)copper ion binding|(9579)thylakoid|(9735)response to cytokinin|(9570)chloroplast stroma|(9507)chloroplast
19684	photosynthesis, light reaction	GRMZM2G104325	10206	photosystem II repair	6.76856e-06	(8553)hydrogen-exporting ATPase activity, phosphorylative mechanism|(9506)plasmodesma|(9507)chloroplast|(15991)ATP hydrolysis coupled proton transport|(10023)proanthocyanidin biosynthetic process|(9705)plant-type vacuole membrane|(6754)ATP biosynthetic process|(5524)ATP binding|(5887)integral component of plasma membrane|(7035)vacuolar acidification|(7033)vacuole organization|(10214)seed coat development|(287)magnesium ion binding|(9651)response to salt stress|(5515)protein binding|(19829)cation-transporting ATPase activity|(6200)obsolete ATP catabolic process|(166)nucleotide binding|(16021)integral component of membrane|(6812)cation transport|(46872)metal ion binding|(16020)membrane|(5886)plasma membrane
19684	photosynthesis, light reaction	GRMZM2G083176	10206	photosystem II repair	4.14912e-08	(5215)transporter activity|(5886)plasma membrane|(16021)integral component of membrane|(6857)oligopeptide transport|(16020)membrane
19684	photosynthesis, light reaction	GRMZM5G837869	10206	photosystem II repair	1.07861e-06	(5506)iron ion binding|(16705)oxidoreductase activity, acting on paired donors, with incorporation or reduction of molecular oxygen|(20037)heme binding|(55114)oxidation-reduction process|(31969)chloroplast membrane|(10291)carotene beta-ring hydroxylase activity|(16123)xanthophyll biosynthetic process|(19825)oxygen binding|(9941)chloroplast envelope|(9507)chloroplast|(16117)carotenoid biosynthetic process
19684	photosynthesis, light reaction	GRMZM2G019901	10206	photosystem II repair	3.76699e-08	(5829)cytosol|(5739)mitochondrion|(5515)protein binding|(30554)adenyl nucleotide binding
19684	photosynthesis, light reaction	GRMZM2G361569	10206	photosystem II repair	4.0911e-10	(3735)structural constituent of ribosome|(5840)ribosome|(32544)plastid translation|(9535)chloroplast thylakoid membrane|(9570)chloroplast stroma|(9507)chloroplast|(9579)thylakoid|(6412)translation|(9536)plastid
19684	photosynthesis, light reaction	GRMZM5G818058	10206	photosystem II repair	9.21918e-08	(9536)plastid
19684	photosynthesis, light reaction	GRMZM2G058261	10206	photosystem II repair	1.47414e-07	(55114)oxidation-reduction process|(16491)oxidoreductase activity|(5634)nucleus
19684	photosynthesis, light reaction	GRMZM2G134439	10206	photosystem II repair	0.000395913	(3677)DNA binding|(9942)longitudinal axis specification|(3824)catalytic activity|(9658)chloroplast organization|(46872)metal ion binding|(60918)auxin transport|(3723)RNA binding|(9507)chloroplast|(3682)chromatin binding|(16788)hydrolase activity, acting on ester bonds
19684	photosynthesis, light reaction	GRMZM5G854533	10206	photosystem II repair	2.75892e-08	(9543)chloroplast thylakoid lumen|(9941)chloroplast envelope|(9535)chloroplast thylakoid membrane|(9735)response to cytokinin|(9570)chloroplast stroma|(31977)thylakoid lumen|(9579)thylakoid|(9507)chloroplast|(9534)chloroplast thylakoid
19684	photosynthesis, light reaction	GRMZM2G087079	10206	photosystem II repair	1.09932e-09	(16021)integral component of membrane|(5739)mitochondrion|(9535)chloroplast thylakoid membrane
19684	photosynthesis, light reaction	GRMZM2G084719	10206	photosystem II repair	0.000199624	(9507)chloroplast
19684	photosynthesis, light reaction	GRMZM2G117968	10206	photosystem II repair	3.33591e-10	(413)protein peptidyl-prolyl isomerization|(3755)peptidyl-prolyl cis-trans isomerase activity|(6457)protein folding|(9543)chloroplast thylakoid lumen|(9535)chloroplast thylakoid membrane|(9534)chloroplast thylakoid|(9507)chloroplast|(9579)thylakoid|(31977)thylakoid lumen
19684	photosynthesis, light reaction	GRMZM2G167156	10206	photosystem II repair	3.26722e-05	(30170)pyridoxal phosphate binding|(19346)transsulfuration|(19343)cysteine biosynthetic process via cystathionine|(4121)cystathionine beta-lyase activity|(9570)chloroplast stroma|(19279)L-methionine biosynthetic process from L-homoserine via cystathionine|(9507)chloroplast
19684	photosynthesis, light reaction	GRMZM2G172723	10206	photosystem II repair	9.90359e-08	(5509)calcium ion binding|(9654)photosystem II oxygen evolving complex|(15979)photosynthesis|(19898)extrinsic component of membrane|(9543)chloroplast thylakoid lumen|(9535)chloroplast thylakoid membrane|(9507)chloroplast|(9579)thylakoid|(31977)thylakoid lumen
19684	photosynthesis, light reaction	GRMZM2G015159	10206	photosystem II repair	0.00778813	(5525)GTP binding|(7264)small GTPase mediated signal transduction|(15031)protein transport|(7034)vacuolar transport|(5774)vacuolar membrane|(5768)endosome|(5783)endoplasmic reticulum|(30139)endocytic vesicle|(5515)protein binding|(6184)obsolete GTP catabolic process|(5622)intracellular|(16020)membrane|(3924)GTPase activity|(6886)intracellular protein transport|(6913)nucleocytoplasmic transport
19684	photosynthesis, light reaction	GRMZM2G097820	10206	photosystem II repair	0.000457593	(55114)oxidation-reduction process|(4746)riboflavin synthase activity|(16491)oxidoreductase activity|(9507)chloroplast|(9231)riboflavin biosynthetic process
19684	photosynthesis, light reaction	AC198418.3_FG005	10206	photosystem II repair	0.000162133	(8270)zinc ion binding|(3723)RNA binding|(5524)ATP binding|(5634)nucleus|(16020)membrane|(9941)chloroplast envelope|(4004)ATP-dependent RNA helicase activity|(9570)chloroplast stroma|(10501)RNA secondary structure unwinding|(9793)embryo development ending in seed dormancy|(8026)ATP-dependent helicase activity|(9507)chloroplast
19684	photosynthesis, light reaction	AC208897.3_FG003	10206	photosystem II repair	0.000107121	(5737)cytoplasm|(3723)RNA binding|(15935)small ribosomal subunit|(6412)translation|(3735)structural constituent of ribosome
19684	photosynthesis, light reaction	GRMZM5G832229	10206	photosystem II repair	2.62218e-05	(9523)photosystem II|(15979)photosynthesis|(16021)integral component of membrane|(9535)chloroplast thylakoid membrane
19684	photosynthesis, light reaction	GRMZM5G895400	10206	photosystem II repair	2.74976e-06	(16020)membrane|(17038)protein import|(6605)protein targeting|(5524)ATP binding
19684	photosynthesis, light reaction	GRMZM2G097040	10206	photosystem II repair	6.19769e-07	(8137)NADH dehydrogenase (ubiquinone) activity|(6979)response to oxidative stress|(8270)zinc ion binding|(6120)mitochondrial electron transport, NADH to ubiquinone|(51537)2 iron, 2 sulfur cluster binding|(5747)mitochondrial respiratory chain complex I|(16491)oxidoreductase activity|(55114)oxidation-reduction process|(5739)mitochondrion|(51287)NAD binding
19684	photosynthesis, light reaction	GRMZM2G150503	10206	photosystem II repair	0.00434336	null
19684	photosynthesis, light reaction	GRMZM5G863152	10206	photosystem II repair	0.00032313	(9535)chloroplast thylakoid membrane|(16021)integral component of membrane|(5515)protein binding|(9507)chloroplast
19684	photosynthesis, light reaction	GRMZM5G876434	10206	photosystem II repair	9.9906e-07	(5515)protein binding
19684	photosynthesis, light reaction	GRMZM2G002642	10206	photosystem II repair	0.0017958	(8168)methyltransferase activity|(5794)Golgi apparatus|(5768)endosome|(5802)trans-Golgi network|(9506)plasmodesma
19684	photosynthesis, light reaction	GRMZM2G112895	10206	photosystem II repair	1.81044e-08	(5515)protein binding
19684	photosynthesis, light reaction	GRMZM2G068943	10206	photosystem II repair	0.000550163	(5992)trehalose biosynthetic process|(9793)embryo development ending in seed dormancy|(10182)sugar mediated signaling pathway|(9832)plant-type cell wall biogenesis|(5576)extracellular region|(5773)vacuole|(51301)cell division|(3825)alpha,alpha-trehalose-phosphate synthase (UDP-forming) activity|(5739)mitochondrion|(5618)cell wall|(9790)embryo development|(5991)trehalose metabolic process|(5737)cytoplasm
19684	photosynthesis, light reaction	GRMZM2G105991	10206	photosystem II repair	0.00120772	(8152)metabolic process|(16758)transferase activity, transferring hexosyl groups
19684	photosynthesis, light reaction	GRMZM2G099003	10206	photosystem II repair	0.000830769	(5739)mitochondrion|(9737)response to abscisic acid|(9625)response to insect|(6952)defense response|(9409)response to cold|(42631)cellular response to water deprivation|(9723)response to ethylene|(9646)response to absence of light|(302)response to reactive oxygen species|(10150)leaf senescence|(5829)cytosol|(9507)chloroplast|(9793)embryo development ending in seed dormancy|(6979)response to oxidative stress|(6950)response to stress
19684	photosynthesis, light reaction	GRMZM2G056975	10206	photosystem II repair	1.25722e-06	(55114)oxidation-reduction process|(70402)NADPH binding|(5515)protein binding|(46686)response to cadmium ion|(30604)1-deoxy-D-xylulose-5-phosphate reductoisomerase activity|(9570)chloroplast stroma|(16853)isomerase activity|(30145)manganese ion binding|(51484)isopentenyl diphosphate biosynthetic process, methylerythritol 4-phosphate pathway involved in terpenoid biosynthetic process|(46872)metal ion binding|(16114)terpenoid biosynthetic process|(19288)isopentenyl diphosphate biosynthetic process, methylerythritol 4-phosphate pathway|(8299)isoprenoid biosynthetic process|(9507)chloroplast
19684	photosynthesis, light reaction	GRMZM2G449496	10206	photosystem II repair	3.24404e-08	(5515)protein binding|(42644)chloroplast nucleoid|(98572)stromal side of plastid thylakoid membrane|(7623)circadian rhythm|(9941)chloroplast envelope|(9508)plastid chromosome|(9535)chloroplast thylakoid membrane|(9507)chloroplast|(9295)nucleoid|(16020)membrane|(9534)chloroplast thylakoid
19684	photosynthesis, light reaction	GRMZM2G166931	10206	photosystem II repair	2.2375e-05	(3919)FMN adenylyltransferase activity|(9231)riboflavin biosynthetic process|(16301)kinase activity|(6747)FAD biosynthetic process|(16310)phosphorylation|(5524)ATP binding|(5634)nucleus|(9507)chloroplast
19684	photosynthesis, light reaction	GRMZM2G078320	10206	photosystem II repair	0.00445812	(5515)protein binding|(4386)helicase activity|(3677)DNA binding|(5524)ATP binding|(8270)zinc ion binding
19684	photosynthesis, light reaction	GRMZM2G074083	10206	photosystem II repair	1.39408e-06	(30554)adenyl nucleotide binding|(3824)catalytic activity
19684	photosynthesis, light reaction	GRMZM2G017957	10206	photosystem II repair	3.37518e-07	(16787)hydrolase activity|(16021)integral component of membrane|(5777)peroxisome|(5634)nucleus|(5829)cytosol
19684	photosynthesis, light reaction	GRMZM2G030712	10206	photosystem II repair	5.13613e-06	(5634)nucleus
19684	photosynthesis, light reaction	GRMZM2G025031	10206	photosystem II repair	0.00615698	(4853)uroporphyrinogen decarboxylase activity|(6779)porphyrin-containing compound biosynthetic process|(8234)cysteine-type peptidase activity|(6508)proteolysis
19684	photosynthesis, light reaction	GRMZM2G157207	10206	photosystem II repair	3.96572e-06	(10287)plastoglobule
19684	photosynthesis, light reaction	GRMZM2G000219	10206	photosystem II repair	6.16968e-09	(30001)metal ion transport|(46872)metal ion binding|(166)nucleotide binding|(19829)cation-transporting ATPase activity|(16021)integral component of membrane
19684	photosynthesis, light reaction	GRMZM2G043240	10206	photosystem II repair	0.000159004	(16021)integral component of membrane|(9507)chloroplast
19684	photosynthesis, light reaction	GRMZM2G025954	10206	photosystem II repair	4.80909e-08	(45454)cell redox homeostasis|(55114)oxidation-reduction process|(34599)cellular response to oxidative stress|(6109)regulation of carbohydrate metabolic process|(16671)oxidoreductase activity, acting on a sulfur group of donors, disulfide as acceptor|(8047)enzyme activator activity|(9534)chloroplast thylakoid|(6662)glycerol ether metabolic process|(9570)chloroplast stroma|(43085)positive regulation of catalytic activity|(43086)negative regulation of catalytic activity|(103)sulfate assimilation|(6457)protein folding|(9642)response to light intensity|(5829)cytosol|(4857)enzyme inhibitor activity|(15035)protein disulfide oxidoreductase activity
19684	photosynthesis, light reaction	GRMZM2G484344	10206	photosystem II repair	0.00167642	(8168)methyltransferase activity|(32259)methylation|(5737)cytoplasm
19684	photosynthesis, light reaction	GRMZM2G134270	10206	photosystem II repair	8.08935e-05	(71949)FAD binding|(55114)oxidation-reduction process|(6744)ubiquinone biosynthetic process|(16709)oxidoreductase activity, acting on paired donors, with incorporation or reduction of molecular oxygen, NAD(P)H as one donor, and incorporation of one atom of oxygen|(16712)oxidoreductase activity, acting on paired donors, with incorporation or reduction of molecular oxygen, reduced flavin or flavoprotein as one donor, and incorporation of one atom of oxygen|(31314)extrinsic component of mitochondrial inner membrane|(50660)flavin adenine dinucleotide binding|(5515)protein binding
19684	photosynthesis, light reaction	GRMZM2G479546	10206	photosystem II repair	0.000504836	(5576)extracellular region|(16021)integral component of membrane|(5773)vacuole|(5774)vacuolar membrane|(55085)transmembrane transport
19684	photosynthesis, light reaction	GRMZM2G064091	10206	photosystem II repair	0.000485287	(16021)integral component of membrane|(42128)nitrate assimilation|(5886)plasma membrane|(6857)oligopeptide transport|(9753)response to jasmonic acid|(15293)symporter activity|(9611)response to wounding|(5215)transporter activity|(16020)membrane
19684	photosynthesis, light reaction	GRMZM2G021617	10206	photosystem II repair	0.0002087	(5509)calcium ion binding|(9654)photosystem II oxygen evolving complex|(15979)photosynthesis|(19898)extrinsic component of membrane|(9543)chloroplast thylakoid lumen|(48046)apoplast|(30095)chloroplast photosystem II|(9570)chloroplast stroma|(9535)chloroplast thylakoid membrane|(9534)chloroplast thylakoid|(9507)chloroplast|(31977)thylakoid lumen|(9579)thylakoid
19684	photosynthesis, light reaction	GRMZM2G410766	10206	photosystem II repair	7.05739e-07	(5737)cytoplasm|(5515)protein binding|(5634)nucleus|(42742)defense response to bacterium|(30246)carbohydrate binding|(90332)stomatal closure
19684	photosynthesis, light reaction	GRMZM2G090675	10206	photosystem II repair	0.000281766	(30554)adenyl nucleotide binding|(9507)chloroplast|(9570)chloroplast stroma|(45454)cell redox homeostasis
19684	photosynthesis, light reaction	GRMZM2G067514	10206	photosystem II repair	2.85612e-05	(9507)chloroplast
19684	photosynthesis, light reaction	GRMZM2G126386	10206	photosystem II repair	1.54677e-05	(5509)calcium ion binding|(9654)photosystem II oxygen evolving complex|(15979)photosynthesis|(19898)extrinsic component of membrane|(9507)chloroplast
19684	photosynthesis, light reaction	GRMZM2G320325	10206	photosystem II repair	1.2002e-06	(5524)ATP binding|(16226)iron-sulfur cluster assembly|(9570)chloroplast stroma|(10027)thylakoid membrane organization|(5515)protein binding|(42626)ATPase activity, coupled to transmembrane movement of substances|(9793)embryo development ending in seed dormancy|(6810)transport|(9507)chloroplast|(16887)ATPase activity
19684	photosynthesis, light reaction	GRMZM2G104147	10206	photosystem II repair	0.00129789	(15095)magnesium ion transmembrane transporter activity|(15693)magnesium ion transport|(16021)integral component of membrane|(16020)membrane
19684	photosynthesis, light reaction	GRMZM2G136889	10206	photosystem II repair	1.73154e-06	(6450)regulation of translational fidelity|(5739)mitochondrion|(30956)glutamyl-tRNA(Gln) amidotransferase complex|(32543)mitochondrial translation|(5524)ATP binding|(50567)glutaminyl-tRNA synthase (glutamine-hydrolyzing) activity|(5634)nucleus|(70681)glutaminyl-tRNAGln biosynthesis via transamidation|(9507)chloroplast
19684	photosynthesis, light reaction	GRMZM2G441888	10206	photosystem II repair	0.000139924	(5509)calcium ion binding|(9654)photosystem II oxygen evolving complex|(15979)photosynthesis|(19898)extrinsic component of membrane|(9507)chloroplast
19684	photosynthesis, light reaction	GRMZM2G110657	10206	photosystem II repair	3.20941e-08	(9507)chloroplast|(5198)structural molecule activity
19684	photosynthesis, light reaction	GRMZM2G016088	10206	photosystem II repair	9.65174e-06	(5634)nucleus
19684	photosynthesis, light reaction	GRMZM2G091560	10206	photosystem II repair	1.31672e-06	(16740)transferase activity|(5739)mitochondrion|(30956)glutamyl-tRNA(Gln) amidotransferase complex|(32543)mitochondrial translation|(5524)ATP binding|(6424)glutamyl-tRNA aminoacylation|(9570)chloroplast stroma|(50567)glutaminyl-tRNA synthase (glutamine-hydrolyzing) activity|(70681)glutaminyl-tRNAGln biosynthesis via transamidation|(16884)carbon-nitrogen ligase activity, with glutamine as amido-N-donor|(9507)chloroplast
19684	photosynthesis, light reaction	GRMZM2G478664	10206	photosystem II repair	1.96466e-07	(5524)ATP binding|(5739)mitochondrion|(6428)isoleucyl-tRNA aminoacylation|(49)tRNA binding|(9570)chloroplast stroma|(46872)metal ion binding|(4822)isoleucine-tRNA ligase activity|(48481)plant ovule development|(5829)cytosol|(2161)aminoacyl-tRNA editing activity|(5737)cytoplasm
19684	photosynthesis, light reaction	GRMZM2G025042	10206	photosystem II repair	6.58149e-05	null
19684	photosynthesis, light reaction	GRMZM2G076950	10206	photosystem II repair	0.00103405	(5515)protein binding|(5739)mitochondrion|(9507)chloroplast
19684	photosynthesis, light reaction	GRMZM2G134264	10206	photosystem II repair	1.16007e-08	(9405)pathogenesis|(5576)extracellular region
19684	photosynthesis, light reaction	GRMZM2G018275	10206	photosystem II repair	5.2181e-05	(5515)protein binding|(5634)nucleus|(5886)plasma membrane|(5829)cytosol|(9535)chloroplast thylakoid membrane|(5774)vacuolar membrane|(5576)extracellular region|(5773)vacuole|(9507)chloroplast|(9579)thylakoid|(16020)membrane
19684	photosynthesis, light reaction	GRMZM2G055489	10206	photosystem II repair	1.17729e-05	(5986)sucrose biosynthetic process|(50307)sucrose-phosphate phosphatase activity|(5634)nucleus|(46686)response to cadmium ion|(5829)cytosol|(9506)plasmodesma|(287)magnesium ion binding|(5774)vacuolar membrane|(16311)dephosphorylation|(5737)cytoplasm
19684	photosynthesis, light reaction	GRMZM2G056762	10206	photosystem II repair	1.03559e-08	(16021)integral component of membrane|(5634)nucleus
19684	photosynthesis, light reaction	GRMZM2G125668	10206	photosystem II repair	0.00158556	(9737)response to abscisic acid|(5774)vacuolar membrane|(4089)carbonate dehydratase activity|(9853)photorespiration|(9651)response to salt stress|(10228)vegetative to reproductive phase transition of meristem|(46872)metal ion binding|(5515)protein binding|(9507)chloroplast|(5747)mitochondrial respiratory chain complex I|(45271)respiratory chain complex I|(16020)membrane|(31966)mitochondrial membrane|(5739)mitochondrion
19684	photosynthesis, light reaction	GRMZM2G025731	10206	photosystem II repair	7.74516e-08	(9507)chloroplast|(15996)chlorophyll catabolic process
19684	photosynthesis, light reaction	GRMZM2G100652	10206	photosystem II repair	1.11427e-05	(9058)biosynthetic process
19684	photosynthesis, light reaction	GRMZM2G015136	10206	photosystem II repair	8.63858e-05	(4672)protein kinase activity|(6468)protein phosphorylation|(4674)protein serine/threonine kinase activity|(5524)ATP binding|(30246)carbohydrate binding
19684	photosynthesis, light reaction	GRMZM2G169087	10206	photosystem II repair	1.72461e-09	(16884)carbon-nitrogen ligase activity, with glutamine as amido-N-donor|(9684)indoleacetic acid biosynthetic process|(5829)cytosol|(43864)indoleacetamide hydrolase activity|(4040)amidase activity|(5515)protein binding|(16810)hydrolase activity, acting on carbon-nitrogen (but not peptide) bonds|(5737)cytoplasm
19684	photosynthesis, light reaction	GRMZM5G823826	10206	photosystem II repair	3.09555e-09	(16021)integral component of membrane|(9507)chloroplast
19684	photosynthesis, light reaction	GRMZM5G878823	10206	photosystem II repair	2.86016e-10	(3676)nucleic acid binding|(3777)microtubule motor activity|(5524)ATP binding|(7018)microtubule-based movement|(8017)microtubule binding|(7129)synapsis|(42803)protein homodimerization activity|(9561)megagametogenesis|(5874)microtubule|(5871)kinesin complex|(48316)seed development|(9555)pollen development|(16887)ATPase activity
19684	photosynthesis, light reaction	GRMZM2G042683	10206	photosystem II repair	0.000161116	(45087)innate immune response|(9737)response to abscisic acid|(6397)mRNA processing|(9941)chloroplast envelope|(10319)stromule|(30529)intracellular ribonucleoprotein complex|(9409)response to cold|(166)nucleotide binding|(9535)chloroplast thylakoid membrane|(9570)chloroplast stroma|(8266)poly(U) RNA binding|(43489)RNA stabilization|(8380)RNA splicing|(9631)cold acclimation|(6396)RNA processing|(9534)chloroplast thylakoid|(3723)RNA binding|(9507)chloroplast|(9579)thylakoid
19684	photosynthesis, light reaction	GRMZM2G073969	10206	photosystem II repair	1.68971e-06	(16023)cytoplasmic, membrane-bounded vesicle
19684	photosynthesis, light reaction	GRMZM2G124321	10206	photosystem II repair	9.59571e-09	(3677)DNA binding|(5515)protein binding|(5634)nucleus|(4518)nuclease activity|(9507)chloroplast|(6289)nucleotide-excision repair
19684	photosynthesis, light reaction	GRMZM2G162529	10206	photosystem II repair	5.85895e-07	(5524)ATP binding|(19253)reductive pentose-phosphate cycle|(4849)uridine kinase activity|(16310)phosphorylation|(10319)stromule|(9735)response to cytokinin|(9570)chloroplast stroma|(42742)defense response to bacterium|(5829)cytosol|(48046)apoplast|(8974)phosphoribulokinase activity|(9941)chloroplast envelope|(43097)pyrimidine nucleoside salvage|(9409)response to cold|(9535)chloroplast thylakoid membrane|(5515)protein binding|(6206)pyrimidine nucleobase metabolic process|(5975)carbohydrate metabolic process|(16020)membrane|(9579)thylakoid|(9507)chloroplast
19684	photosynthesis, light reaction	GRMZM2G094532	10206	photosystem II repair	0.00133232	null
19684	photosynthesis, light reaction	GRMZM2G465806	10206	photosystem II repair	1.02655e-05	(5739)mitochondrion|(5777)peroxisome|(6631)fatty acid metabolic process|(16874)ligase activity|(16208)AMP binding|(8152)metabolic process|(3824)catalytic activity
19684	photosynthesis, light reaction	GRMZM2G114399	10206	photosystem II repair	1.51263e-05	(15979)photosynthesis|(5509)calcium ion binding|(9654)photosystem II oxygen evolving complex|(19898)extrinsic component of membrane|(31977)thylakoid lumen|(9535)chloroplast thylakoid membrane|(9579)thylakoid|(9507)chloroplast
19684	photosynthesis, light reaction	GRMZM2G352129	10206	photosystem II repair	1.99911e-07	(46686)response to cadmium ion|(60211)regulation of nuclear-transcribed mRNA poly(A) tail shortening|(16032)viral process|(3743)translation initiation factor activity|(5829)cytosol|(166)nucleotide binding|(9651)response to salt stress|(5515)protein binding|(5634)nucleus|(184)nuclear-transcribed mRNA catabolic process, nonsense-mediated decay|(6446)regulation of translational initiation|(3723)RNA binding|(1900151)regulation of nuclear-transcribed mRNA catabolic process, deadenylation-dependent decay
19684	photosynthesis, light reaction	GRMZM2G048591	10206	photosystem II repair	1.02541e-06	(4176)ATP-dependent peptidase activity|(6508)proteolysis|(9570)chloroplast stroma|(9507)chloroplast
19684	photosynthesis, light reaction	GRMZM5G855347	10206	photosystem II repair	0.00664766	(166)nucleotide binding|(46872)metal ion binding|(6825)copper ion transport|(15662)ATPase activity, coupled to transmembrane movement of ions, phosphorylative mechanism|(9535)chloroplast thylakoid membrane|(5375)copper ion transmembrane transporter activity|(5886)plasma membrane
19684	photosynthesis, light reaction	GRMZM2G155662	10206	photosystem II repair	1.68237e-06	(32211)negative regulation of telomere maintenance via telomerase|(6355)regulation of transcription, DNA-templated|(9570)chloroplast stroma|(9508)plastid chromosome|(6952)defense response|(42162)telomeric DNA binding|(5634)nucleus|(3697)single-stranded DNA binding|(6281)DNA repair|(3677)DNA binding|(3723)RNA binding|(45910)negative regulation of DNA recombination|(9295)nucleoid
19684	photosynthesis, light reaction	GRMZM2G083841	10206	photosystem II repair	1.60845e-08	(6099)tricarboxylic acid cycle|(8964)phosphoenolpyruvate carboxylase activity|(15977)carbon fixation|(15979)photosynthesis|(5886)plasma membrane|(5829)cytosol|(48046)apoplast|(48366)leaf development|(9506)plasmodesma|(9507)chloroplast|(5737)cytoplasm
19684	photosynthesis, light reaction	GRMZM2G061783	10206	photosystem II repair	0.00701036	(6388)tRNA splicing, via endonucleolytic cleavage and ligation|(16772)transferase activity, transferring phosphorus-containing groups
19684	photosynthesis, light reaction	GRMZM2G142873	10206	photosystem II repair	1.41142e-09	(19375)galactolipid biosynthetic process|(10027)thylakoid membrane organization|(46509)1,2-diacylglycerol 3-beta-galactosyltransferase activity|(9706)chloroplast inner membrane|(9793)embryo development ending in seed dormancy|(30246)carbohydrate binding|(30259)lipid glycosylation|(9536)plastid|(35250)UDP-galactosyltransferase activity|(9790)embryo development|(9941)chloroplast envelope|(8194)UDP-glycosyltransferase activity|(9247)glycolipid biosynthetic process
19684	photosynthesis, light reaction	GRMZM2G169699	10206	photosystem II repair	3.16394e-07	null
19684	photosynthesis, light reaction	GRMZM2G071613	10206	photosystem II repair	0.00120058	(5515)protein binding|(8270)zinc ion binding
19684	photosynthesis, light reaction	GRMZM2G035708	10206	photosystem II repair	5.30012e-08	(3755)peptidyl-prolyl cis-trans isomerase activity|(9543)chloroplast thylakoid lumen|(5528)FK506 binding|(9535)chloroplast thylakoid membrane|(5576)extracellular region|(61077)chaperone-mediated protein folding|(9570)chloroplast stroma|(5515)protein binding|(6810)transport|(5789)endoplasmic reticulum membrane|(413)protein peptidyl-prolyl isomerization|(6457)protein folding|(10598)NAD(P)H dehydrogenase complex (plastoquinone)|(9507)chloroplast|(31679)NADH dehydrogenase (plastoquinone) activity|(9579)thylakoid
19684	photosynthesis, light reaction	GRMZM2G125310	10206	photosystem II repair	3.51154e-07	(46872)metal ion binding|(5516)calmodulin binding|(5975)carbohydrate metabolic process|(46686)response to cadmium ion|(5829)cytosol|(9507)chloroplast|(4462)lactoylglutathione lyase activity
19684	photosynthesis, light reaction	GRMZM2G066440	10206	photosystem II repair	0.00083491	(5524)ATP binding|(5515)protein binding|(5739)mitochondrion|(4004)ATP-dependent RNA helicase activity|(10501)RNA secondary structure unwinding|(5634)nucleus|(184)nuclear-transcribed mRNA catabolic process, nonsense-mediated decay|(3723)RNA binding|(6364)rRNA processing|(3676)nucleic acid binding|(5773)vacuole|(16887)ATPase activity|(8026)ATP-dependent helicase activity
19684	photosynthesis, light reaction	GRMZM2G362949	10206	photosystem II repair	0.000695961	null
19684	photosynthesis, light reaction	GRMZM2G032003	10206	photosystem II repair	3.14271e-06	(90406)pollen tube|(19013)viral nucleocapsid|(5985)sucrose metabolic process|(46686)response to cadmium ion|(16036)cellular response to phosphate starvation|(9651)response to salt stress|(52543)callose deposition in cell wall|(3983)UTP|(5886)plasma membrane|(6011)UDP-glucose metabolic process|(5829)cytosol|(9555)pollen development|(16779)nucleotidyltransferase activity|(8152)metabolic process
19684	photosynthesis, light reaction	GRMZM2G377168	10206	photosystem II repair	3.76647e-05	(10193)response to ozone|(10224)response to UV-B|(30095)chloroplast photosystem II|(9611)response to wounding|(9543)chloroplast thylakoid lumen|(15979)photosynthesis|(9535)chloroplast thylakoid membrane
19684	photosynthesis, light reaction	GRMZM2G022625	10206	photosystem II repair	4.42541e-09	(5525)GTP binding|(3924)GTPase activity|(9507)chloroplast|(917)barrier septum assembly
19684	photosynthesis, light reaction	GRMZM2G368902	10206	photosystem II repair	2.87548e-05	(3937)IMP cyclohydrolase activity|(4643)phosphoribosylaminoimidazolecarboxamide formyltransferase activity|(6164)purine nucleotide biosynthetic process|(10319)stromule|(9409)response to cold|(9570)chloroplast stroma|(9536)plastid|(9507)chloroplast
19684	photosynthesis, light reaction	GRMZM2G095252	10206	photosystem II repair	0.000995032	(5524)ATP binding|(5739)mitochondrion|(51085)chaperone mediated protein folding requiring cofactor|(9941)chloroplast envelope|(10319)stromule|(9409)response to cold|(5730)nucleolus|(22626)cytosolic ribosome|(9570)chloroplast stroma|(5515)protein binding|(5886)plasma membrane|(42026)protein refolding|(48046)apoplast|(9627)systemic acquired resistance|(8219)cell death|(5794)Golgi apparatus|(5737)cytoplasm
19684	photosynthesis, light reaction	GRMZM2G130064	10206	photosystem II repair	8.61738e-08	(5739)mitochondrion|(9658)chloroplast organization|(9707)chloroplast outer membrane|(9793)embryo development ending in seed dormancy|(19867)outer membrane|(9507)chloroplast|(16020)membrane|(9536)plastid|(9941)chloroplast envelope
19684	photosynthesis, light reaction	GRMZM2G134313	10206	photosystem II repair	0.00345506	(8536)Ran GTPase binding|(3682)chromatin binding|(46872)metal ion binding
19684	photosynthesis, light reaction	GRMZM2G102838	10206	photosystem II repair	8.46421e-09	(15979)photosynthesis|(46686)response to cadmium ion|(9543)chloroplast thylakoid lumen|(9941)chloroplast envelope|(9657)plastid organization|(9735)response to cytokinin|(9533)chloroplast stromal thylakoid|(6461)protein complex assembly|(30095)chloroplast photosystem II|(9534)chloroplast thylakoid|(9507)chloroplast|(9570)chloroplast stroma|(9535)chloroplast thylakoid membrane|(9579)thylakoid|(31977)thylakoid lumen
19684	photosynthesis, light reaction	GRMZM2G052666	10206	photosystem II repair	1.61453e-07	(8113)peptide-methionine (S)-S-oxide reductase activity|(55114)oxidation-reduction process|(33744)L-methionine|(34599)cellular response to oxidative stress|(5739)mitochondrion|(9941)chloroplast envelope|(80167)response to karrikin|(10114)response to red light|(9735)response to cytokinin|(6464)cellular protein modification process|(30091)protein repair|(9570)chloroplast stroma|(5829)cytosol|(10218)response to far red light|(9416)response to light stimulus|(9507)chloroplast|(6979)response to oxidative stress|(9651)response to salt stress
19684	photosynthesis, light reaction	GRMZM2G128012	10206	photosystem II repair	6.45973e-06	(48366)leaf development|(9507)chloroplast|(42651)thylakoid membrane
19684	photosynthesis, light reaction	GRMZM2G075336	10206	photosystem II repair	5.5683e-09	(5524)ATP binding|(16887)ATPase activity|(10114)response to red light|(16021)integral component of membrane|(5737)cytoplasm|(10218)response to far red light|(5886)plasma membrane|(5215)transporter activity|(6810)transport
19684	photosynthesis, light reaction	GRMZM2G040511	10206	photosystem II repair	0.00678868	(46467)membrane lipid biosynthetic process|(6810)transport|(5886)plasma membrane|(5215)transporter activity|(16310)phosphorylation|(9941)chloroplast envelope|(16021)integral component of membrane|(34599)cellular response to oxidative stress|(16301)kinase activity|(16772)transferase activity, transferring phosphorus-containing groups|(44260)cellular macromolecule metabolic process|(44238)primary metabolic process|(9507)chloroplast
19684	photosynthesis, light reaction	GRMZM2G101001	10206	photosystem II repair	0.00561089	(5634)nucleus
19684	photosynthesis, light reaction	GRMZM2G170137	10206	photosystem II repair	0.00248886	(3690)double-stranded DNA binding|(6355)regulation of transcription, DNA-templated|(9507)chloroplast|(5515)protein binding|(8270)zinc ion binding|(10200)response to chitin|(5886)plasma membrane|(5783)endoplasmic reticulum|(5774)vacuolar membrane
19684	photosynthesis, light reaction	GRMZM5G890665	10206	photosystem II repair	9.36345e-05	(6855)drug transmembrane transport|(15238)drug transmembrane transporter activity|(15297)antiporter activity|(16021)integral component of membrane|(31969)chloroplast membrane|(5886)plasma membrane|(16020)membrane
19684	photosynthesis, light reaction	GRMZM2G434173	10206	photosystem II repair	0.00839124	(5524)ATP binding|(42026)protein refolding|(9507)chloroplast|(9793)embryo development ending in seed dormancy|(6457)protein folding|(48046)apoplast|(9570)chloroplast stroma|(16020)membrane|(22626)cytosolic ribosome|(9941)chloroplast envelope|(9579)thylakoid|(9790)embryo development|(5739)mitochondrion|(9658)chloroplast organization
19684	photosynthesis, light reaction	GRMZM2G023906	10206	photosystem II repair	6.16702e-05	(5739)mitochondrion|(9941)chloroplast envelope|(9507)chloroplast
19684	photosynthesis, light reaction	GRMZM2G000071	10206	photosystem II repair	3.06982e-06	(5515)protein binding|(4842)ubiquitin-protein transferase activity|(16567)protein ubiquitination|(151)ubiquitin ligase complex
19684	photosynthesis, light reaction	GRMZM2G158479	10206	photosystem II repair	0.000629225	(9055)electron carrier activity|(20037)heme binding|(5506)iron ion binding
19684	photosynthesis, light reaction	GRMZM2G114572	10206	photosystem II repair	0.00240724	(8270)zinc ion binding|(5515)protein binding
19684	photosynthesis, light reaction	GRMZM2G311919	10206	photosystem II repair	4.75073e-06	(6631)fatty acid metabolic process|(45430)chalcone isomerase activity|(5504)fatty acid binding|(9813)flavonoid biosynthetic process|(9570)chloroplast stroma|(9507)chloroplast
19684	photosynthesis, light reaction	GRMZM2G005433	10206	photosystem II repair	1.53477e-08	(9654)photosystem II oxygen evolving complex|(15979)photosynthesis|(9507)chloroplast|(9579)thylakoid|(9570)chloroplast stroma|(9535)chloroplast thylakoid membrane
19684	photosynthesis, light reaction	GRMZM2G467576	10206	photosystem II repair	0.000220022	(5515)protein binding|(8270)zinc ion binding
19684	photosynthesis, light reaction	GRMZM2G059026	10206	photosystem II repair	3.29703e-06	(4176)ATP-dependent peptidase activity|(6508)proteolysis|(9507)chloroplast|(5634)nucleus
19684	photosynthesis, light reaction	GRMZM2G112598	10206	photosystem II repair	0.00719593	(16021)integral component of membrane|(55085)transmembrane transport
19684	photosynthesis, light reaction	GRMZM2G440313	10206	photosystem II repair	0.00425836	(16021)integral component of membrane|(5739)mitochondrion
19684	photosynthesis, light reaction	GRMZM2G069061	10206	photosystem II repair	7.78055e-08	(8137)NADH dehydrogenase (ubiquinone) activity|(8270)zinc ion binding|(6120)mitochondrial electron transport, NADH to ubiquinone|(48038)quinone binding|(51539)4 iron, 4 sulfur cluster binding|(5747)mitochondrial respiratory chain complex I|(55114)oxidation-reduction process|(5739)mitochondrion
19684	photosynthesis, light reaction	GRMZM2G359127	10206	photosystem II repair	7.56954e-07	(9055)electron carrier activity|(51537)2 iron, 2 sulfur cluster binding|(46872)metal ion binding|(9507)chloroplast|(22900)electron transport chain
19684	photosynthesis, light reaction	GRMZM2G040843	10206	photosystem II repair	0.00418622	(33926)glycopeptide alpha-N-acetylgalactosaminidase activity|(5987)sucrose catabolic process|(9507)chloroplast|(5829)cytosol|(5634)nucleus|(4575)sucrose alpha-glucosidase activity|(5982)starch metabolic process|(48825)cotyledon development
19684	photosynthesis, light reaction	GRMZM2G101438	10206	photosystem II repair	1.15368e-06	(31365)N-terminal protein amino acid modification|(6508)proteolysis|(5739)mitochondrion|(9737)response to abscisic acid|(46872)metal ion binding|(70006)metalloaminopeptidase activity|(70084)protein initiator methionine removal|(9507)chloroplast|(4177)aminopeptidase activity|(8235)metalloexopeptidase activity
19684	photosynthesis, light reaction	GRMZM2G089308	10206	photosystem II repair	2.86077e-09	(33743)peptide-methionine (R)-S-oxide reductase activity|(55114)oxidation-reduction process|(46872)metal ion binding|(6979)response to oxidative stress|(9570)chloroplast stroma|(30091)protein repair|(9507)chloroplast
19684	photosynthesis, light reaction	GRMZM2G110294	10206	photosystem II repair	1.69696e-06	(16021)integral component of membrane|(9534)chloroplast thylakoid
19684	photosynthesis, light reaction	GRMZM2G005459	10206	photosystem II repair	3.42743e-07	(9626)plant-type hypersensitive response|(80151)positive regulation of salicylic acid mediated signaling pathway|(9908)flower development|(6402)mRNA catabolic process|(2000028)regulation of photoperiodism, flowering|(5737)cytoplasm|(30529)intracellular ribonucleoprotein complex|(166)nucleotide binding|(3729)mRNA binding|(3723)RNA binding
19684	photosynthesis, light reaction	GRMZM2G317451	10206	photosystem II repair	6.79212e-10	(16021)integral component of membrane|(5739)mitochondrion|(9706)chloroplast inner membrane|(9535)chloroplast thylakoid membrane|(15031)protein transport|(9579)thylakoid|(9507)chloroplast|(9536)plastid|(9941)chloroplast envelope
19684	photosynthesis, light reaction	GRMZM5G807064	10206	photosystem II repair	0.000140243	(3712)transcription cofactor activity|(4402)histone acetyltransferase activity|(5634)nucleus|(6355)regulation of transcription, DNA-templated|(8270)zinc ion binding|(5737)cytoplasm|(30162)regulation of proteolysis|(9409)response to cold|(9651)response to salt stress|(31625)ubiquitin protein ligase binding|(43161)proteasome-mediated ubiquitin-dependent protein catabolic process|(5516)calmodulin binding|(9723)response to ethylene|(42787)protein ubiquitination involved in ubiquitin-dependent protein catabolic process|(42542)response to hydrogen peroxide|(19005)SCF ubiquitin ligase complex|(9751)response to salicylic acid|(9553)embryo sac development|(9555)pollen development|(9733)response to auxin|(9739)response to gibberellin|(5774)vacuolar membrane|(9753)response to jasmonic acid|(9611)response to wounding|(5515)protein binding|(10200)response to chitin
19684	photosynthesis, light reaction	GRMZM2G078118	10206	photosystem II repair	2.23146e-08	(16021)integral component of membrane|(9535)chloroplast thylakoid membrane|(9507)chloroplast
19684	photosynthesis, light reaction	GRMZM2G025175	10206	photosystem II repair	1.35629e-07	(48046)apoplast|(5615)extracellular space
19684	photosynthesis, light reaction	GRMZM2G010196	10206	photosystem II repair	0.000541631	(9507)chloroplast|(9579)thylakoid
19684	photosynthesis, light reaction	GRMZM2G050131	10206	photosystem II repair	0.000316377	(9405)pathogenesis|(5576)extracellular region
19684	photosynthesis, light reaction	GRMZM2G015344	10206	photosystem II repair	0.000247456	(47622)adenosine nucleosidase activity|(72585)xanthosine nucleotidase activity|(5829)cytosol|(47724)inosine nucleosidase activity|(6218)uridine catabolic process|(6152)purine nucleoside catabolic process|(45437)uridine nucleosidase activity
19684	photosynthesis, light reaction	GRMZM2G127361	10206	photosystem II repair	5.47008e-08	(55114)oxidation-reduction process|(9941)chloroplast envelope|(8270)zinc ion binding|(35671)enone reductase activity|(35798)2-alkenal reductase (NADP+) activity|(48046)apoplast|(10319)stromule|(9409)response to cold|(9579)thylakoid|(9570)chloroplast stroma|(16747)transferase activity, transferring acyl groups other than amino-acyl groups|(9507)chloroplast
19684	photosynthesis, light reaction	GRMZM2G107491	10206	photosystem II repair	8.74626e-07	(46872)metal ion binding|(17148)negative regulation of translation|(48027)mRNA 5'-UTR binding|(10313)phytochrome binding|(4518)nuclease activity|(5829)cytosol|(3677)DNA binding
19684	photosynthesis, light reaction	GRMZM2G417843	10206	photosystem II repair	4.51095e-07	(8967)phosphoglycolate phosphatase activity|(16311)dephosphorylation|(5773)vacuole|(6468)protein phosphorylation|(9570)chloroplast stroma|(5634)nucleus|(4674)protein serine/threonine kinase activity|(5829)cytosol|(48046)apoplast|(16791)phosphatase activity|(8152)metabolic process|(9507)chloroplast
19684	photosynthesis, light reaction	GRMZM2G152040	10206	photosystem II repair	7.41494e-09	(5509)calcium ion binding|(15969)guanosine tetraphosphate metabolic process|(16301)kinase activity|(8728)GTP diphosphokinase activity|(8893)guanosine-3',5'-bis(diphosphate) 3'-diphosphatase activity|(16310)phosphorylation|(5524)ATP binding|(5525)GTP binding|(42594)response to starvation|(9507)chloroplast
19684	photosynthesis, light reaction	GRMZM2G143747	10206	photosystem II repair	0.00804101	(30246)carbohydrate binding|(8810)cellulase activity|(30245)cellulose catabolic process|(71555)cell wall organization|(5576)extracellular region|(5975)carbohydrate metabolic process|(4553)hydrolase activity, hydrolyzing O-glycosyl compounds
19684	photosynthesis, light reaction	GRMZM2G301208	10206	photosystem II repair	0.000577099	(3735)structural constituent of ribosome|(5840)ribosome|(6412)translation|(5739)mitochondrion
19684	photosynthesis, light reaction	GRMZM2G070603	10206	photosystem II repair	0.000472321	(4601)peroxidase activity|(6979)response to oxidative stress|(20037)heme binding|(55114)oxidation-reduction process
19684	photosynthesis, light reaction	GRMZM2G153476	10206	photosystem II repair	5.29925e-09	(3735)structural constituent of ribosome|(6412)translation|(5763)mitochondrial small ribosomal subunit|(9941)chloroplast envelope|(19843)rRNA binding|(5829)cytosol|(42254)ribosome biogenesis|(9570)chloroplast stroma|(3723)RNA binding|(9507)chloroplast|(5739)mitochondrion
19684	photosynthesis, light reaction	GRMZM2G306105	10206	photosystem II repair	0.000263011	null
19684	photosynthesis, light reaction	GRMZM2G091419	10206	photosystem II repair	1.381e-05	(5515)protein binding|(5634)nucleus|(3676)nucleic acid binding|(5829)cytosol|(9508)plastid chromosome|(9570)chloroplast stroma|(3723)RNA binding|(9295)nucleoid|(9507)chloroplast
19684	photosynthesis, light reaction	GRMZM2G040878	10206	photosystem II repair	1.82688e-08	(9941)chloroplast envelope|(9534)chloroplast thylakoid|(5198)structural molecule activity|(9507)chloroplast|(6364)rRNA processing|(8168)methyltransferase activity
19684	photosynthesis, light reaction	GRMZM2G164378	10206	photosystem II repair	0.00123682	null
19684	photosynthesis, light reaction	GRMZM2G011896	10206	photosystem II repair	0.000258142	(5515)protein binding|(4672)protein kinase activity|(5524)ATP binding|(6468)protein phosphorylation|(4674)protein serine/threonine kinase activity
19684	photosynthesis, light reaction	GRMZM2G077206	10206	photosystem II repair	3.23708e-08	(5515)protein binding
19684	photosynthesis, light reaction	GRMZM2G161302	10206	photosystem II repair	0.00161422	(3677)DNA binding|(6355)regulation of transcription, DNA-templated|(5576)extracellular region|(9507)chloroplast
19684	photosynthesis, light reaction	GRMZM5G814089	10206	photosystem II repair	9.43559e-07	null
19684	photosynthesis, light reaction	GRMZM2G059353	10206	photosystem II repair	0.000445992	(16021)integral component of membrane|(5739)mitochondrion|(9706)chloroplast inner membrane|(9536)plastid|(9507)chloroplast|(9941)chloroplast envelope
19684	photosynthesis, light reaction	GRMZM2G094526	10206	photosystem II repair	1.85384e-11	(3725)double-stranded RNA binding|(5737)cytoplasm
19684	photosynthesis, light reaction	GRMZM2G088396	10206	photosystem II repair	9.61523e-08	(9507)chloroplast|(5829)cytosol|(16117)carotenoid biosynthetic process|(10189)vitamin E biosynthetic process|(3868)4-hydroxyphenylpyruvate dioxygenase activity|(10236)plastoquinone biosynthetic process|(5739)mitochondrion|(55114)oxidation-reduction process|(9072)aromatic amino acid family metabolic process|(42802)identical protein binding
19684	photosynthesis, light reaction	AC211349.4_FG001	10206	photosystem II repair	1.52737e-07	(49)tRNA binding|(287)magnesium ion binding|(4826)phenylalanine-tRNA ligase activity|(5524)ATP binding|(6432)phenylalanyl-tRNA aminoacylation|(8033)tRNA processing|(16020)membrane|(5759)mitochondrial matrix|(9570)chloroplast stroma|(9507)chloroplast|(5739)mitochondrion|(5737)cytoplasm
19684	photosynthesis, light reaction	GRMZM5G805134	10206	photosystem II repair	5.84421e-08	(19898)extrinsic component of membrane|(15979)photosynthesis|(5509)calcium ion binding|(9507)chloroplast|(9654)photosystem II oxygen evolving complex
19684	photosynthesis, light reaction	GRMZM2G058250	10206	photosystem II repair	8.21595e-06	(9941)chloroplast envelope|(32544)plastid translation|(9570)chloroplast stroma|(3735)structural constituent of ribosome|(5840)ribosome|(9507)chloroplast
19684	photosynthesis, light reaction	GRMZM2G009443	10206	photosystem II repair	0.000244449	(19538)protein metabolic process|(5524)ATP binding|(5515)protein binding|(10380)regulation of chlorophyll biosynthetic process|(9658)chloroplast organization|(9535)chloroplast thylakoid membrane|(45037)protein import into chloroplast stroma|(5739)mitochondrion|(5618)cell wall|(5829)cytosol|(9570)chloroplast stroma|(9735)response to cytokinin|(31897)Tic complex|(4176)ATP-dependent peptidase activity|(9536)plastid|(42803)protein homodimerization activity|(16887)ATPase activity|(34214)protein hexamerization|(16020)membrane|(9507)chloroplast|(9532)plastid stroma|(9941)chloroplast envelope|(17111)nucleoside-triphosphatase activity
19684	photosynthesis, light reaction	GRMZM2G014558	10206	photosystem II repair	2.09292e-05	(16760)cellulose synthase (UDP-forming) activity|(30244)cellulose biosynthetic process|(16021)integral component of membrane|(5886)plasma membrane|(71555)cell wall organization|(5789)endoplasmic reticulum membrane|(9832)plant-type cell wall biogenesis|(139)Golgi membrane|(5783)endoplasmic reticulum
19684	photosynthesis, light reaction	GRMZM5G803490	10206	photosystem II repair	4.94883e-06	(55114)oxidation-reduction process|(16021)integral component of membrane|(5739)mitochondrion|(9941)chloroplast envelope|(287)magnesium ion binding|(9579)thylakoid|(9098)leucine biosynthetic process|(9651)response to salt stress|(9570)chloroplast stroma|(9082)branched-chain amino acid biosynthetic process|(3862)3-isopropylmalate dehydrogenase activity|(5829)cytosol|(19761)glucosinolate biosynthetic process|(51287)NAD binding|(9507)chloroplast|(9536)plastid|(5737)cytoplasm|(5515)protein binding
19684	photosynthesis, light reaction	GRMZM2G047592	10206	photosystem II repair	1.43762e-05	(6012)galactose metabolic process|(4034)aldose 1-epimerase activity|(30246)carbohydrate binding|(48046)apoplast|(9570)chloroplast stroma|(5975)carbohydrate metabolic process|(16853)isomerase activity|(9507)chloroplast
19684	photosynthesis, light reaction	GRMZM2G077202	10206	photosystem II repair	0.00595172	(272)polysaccharide catabolic process|(16161)beta-amylase activity
19684	photosynthesis, light reaction	GRMZM2G128358	10206	photosystem II repair	1.64485e-08	(5515)protein binding|(9507)chloroplast|(5634)nucleus
19684	photosynthesis, light reaction	GRMZM2G493549	10206	photosystem II repair	0.00545639	null
19684	photosynthesis, light reaction	GRMZM2G138258	10206	photosystem II repair	6.06335e-08	(44434)chloroplast part|(5515)protein binding|(7154)cell communication|(35091)phosphatidylinositol binding
19684	photosynthesis, light reaction	GRMZM2G129451	10206	photosystem II repair	4.27972e-05	(5739)mitochondrion|(19252)starch biosynthetic process|(9501)amyloplast|(4373)glycogen (starch) synthase activity|(9011)starch synthase activity|(9570)chloroplast stroma|(33201)alpha-1,4-glucan synthase activity|(10021)amylopectin biosynthetic process|(9250)glucan biosynthetic process|(9507)chloroplast
19684	photosynthesis, light reaction	GRMZM2G153984	10206	photosystem II repair	1.2341e-05	(4616)phosphogluconate dehydrogenase (decarboxylating) activity|(55114)oxidation-reduction process|(51287)NAD binding|(5829)cytosol|(5739)mitochondrion|(3858)3-hydroxybutyrate dehydrogenase activity|(6979)response to oxidative stress|(50662)coenzyme binding|(6573)valine metabolic process|(6098)pentose-phosphate shunt|(8442)3-hydroxyisobutyrate dehydrogenase activity|(9448)gamma-aminobutyric acid metabolic process
19684	photosynthesis, light reaction	GRMZM2G091825	10206	photosystem II repair	2.28221e-05	null
19684	photosynthesis, light reaction	GRMZM2G113325	10206	photosystem II repair	8.50854e-07	(4325)ferrochelatase activity|(6783)heme biosynthetic process|(4672)protein kinase activity|(6468)protein phosphorylation|(9535)chloroplast thylakoid membrane|(5524)ATP binding|(31969)chloroplast membrane|(9507)chloroplast
19684	photosynthesis, light reaction	GRMZM2G097959	10206	photosystem II repair	0.0025123	null
19684	photosynthesis, light reaction	GRMZM5G813259	10206	photosystem II repair	2.91893e-06	(3723)RNA binding
19684	photosynthesis, light reaction	GRMZM2G074252	10206	photosystem II repair	0.000107527	(9507)chloroplast|(16021)integral component of membrane|(31072)heat shock protein binding|(51082)unfolded protein binding|(17111)nucleoside-triphosphatase activity|(5524)ATP binding
19684	photosynthesis, light reaction	GRMZM2G113873	10206	photosystem II repair	0.0013288	(30170)pyridoxal phosphate binding|(3962)cystathionine gamma-synthase activity|(9570)chloroplast stroma|(1887)selenium compound metabolic process|(19343)cysteine biosynthetic process via cystathionine|(19346)transsulfuration|(71266)'de novo' L-methionine biosynthetic process|(9507)chloroplast|(9086)methionine biosynthetic process|(16829)lyase activity
19684	photosynthesis, light reaction	GRMZM2G106766	10206	photosystem II repair	0.000310295	(5515)protein binding
19684	photosynthesis, light reaction	GRMZM2G003157	10206	photosystem II repair	2.90272e-06	(5525)GTP binding|(3746)translation elongation factor activity|(5886)plasma membrane|(9507)chloroplast|(45727)positive regulation of translation|(3924)GTPase activity
19684	photosynthesis, light reaction	GRMZM2G009188	10206	photosystem II repair	8.17008e-06	(8152)metabolic process|(16491)oxidoreductase activity
19684	photosynthesis, light reaction	GRMZM2G057243	10206	photosystem II repair	5.51759e-07	(55114)oxidation-reduction process|(9414)response to water deprivation|(45549)9-cis-epoxycarotenoid dioxygenase activity|(5774)vacuolar membrane|(16124)xanthophyll catabolic process|(16121)carotene catabolic process|(46872)metal ion binding|(5886)plasma membrane|(9506)plasmodesma|(5794)Golgi apparatus|(9536)plastid|(16118)carotenoid catabolic process|(5773)vacuole|(5737)cytoplasm
19684	photosynthesis, light reaction	GRMZM2G032821	10206	photosystem II repair	8.45408e-07	(4176)ATP-dependent peptidase activity|(6508)proteolysis|(5634)nucleus|(8270)zinc ion binding|(5515)protein binding
19684	photosynthesis, light reaction	GRMZM5G868664	10206	photosystem II repair	3.0763e-05	(724)double-strand break repair via homologous recombination|(9507)chloroplast
19684	photosynthesis, light reaction	GRMZM2G036455	10206	photosystem II repair	0.000370225	(55114)oxidation-reduction process|(15979)photosynthesis|(3959)NADPH dehydrogenase activity|(16630)protochlorophyllide reductase activity|(9535)chloroplast thylakoid membrane|(5515)protein binding|(9723)response to ethylene|(9707)chloroplast outer membrane|(15995)chlorophyll biosynthetic process|(9941)chloroplast envelope|(9507)chloroplast|(9534)chloroplast thylakoid|(16020)membrane
19684	photosynthesis, light reaction	GRMZM2G174444	10206	photosystem II repair	0.0010983	(45454)cell redox homeostasis|(55114)oxidation-reduction process|(34599)cellular response to oxidative stress|(5759)mitochondrial matrix|(103)sulfate assimilation|(6457)protein folding|(16671)oxidoreductase activity, acting on a sulfur group of donors, disulfide as acceptor|(6662)glycerol ether metabolic process|(15035)protein disulfide oxidoreductase activity|(5739)mitochondrion
19684	photosynthesis, light reaction	GRMZM2G060156	10206	photosystem II repair	6.38318e-05	(5739)mitochondrion|(42372)phylloquinone biosynthetic process|(42371)vitamin K biosynthetic process|(5777)peroxisome|(16853)isomerase activity|(8935)1,4-dihydroxy-2-naphthoyl-CoA synthase activity|(9234)menaquinone biosynthetic process
19684	photosynthesis, light reaction	GRMZM2G172491	10206	photosystem II repair	0.000533035	(5506)iron ion binding|(20037)heme binding|(55114)oxidation-reduction process|(5794)Golgi apparatus|(9507)chloroplast|(9506)plasmodesma|(50832)defense response to fungus|(19825)oxygen binding|(9682)induced systemic resistance|(5515)protein binding|(10120)camalexin biosynthetic process|(16709)oxidoreductase activity, acting on paired donors, with incorporation or reduction of molecular oxygen, NAD(P)H as one donor, and incorporation of one atom of oxygen|(47720)indoleacetaldoxime dehydratase activity|(5576)extracellular region|(5783)endoplasmic reticulum|(16021)integral component of membrane|(36192)3-hydroxyindolin-2-one monooxygenase activity
19684	photosynthesis, light reaction	GRMZM2G170625	10206	photosystem II repair	0.000650135	(30246)carbohydrate binding|(5576)extracellular region
19684	photosynthesis, light reaction	GRMZM2G000361	10206	photosystem II repair	8.02734e-09	null
19684	photosynthesis, light reaction	GRMZM2G418206	10206	photosystem II repair	2.29015e-08	(5739)mitochondrion|(4526)ribonuclease P activity|(1682)tRNA 5'-leader removal|(9507)chloroplast|(8033)tRNA processing|(15297)antiporter activity|(16020)membrane|(6855)drug transmembrane transport|(15238)drug transmembrane transporter activity
19684	photosynthesis, light reaction	GRMZM2G043493	10206	photosystem II repair	0.000115772	(9507)chloroplast|(5634)nucleus|(46983)protein dimerization activity
19684	photosynthesis, light reaction	GRMZM2G054896	10206	photosystem II repair	4.61618e-06	(9507)chloroplast|(19843)rRNA binding|(5840)ribosome|(6412)translation|(3735)structural constituent of ribosome
19684	photosynthesis, light reaction	GRMZM2G121516	10206	photosystem II repair	2.27725e-07	(16787)hydrolase activity|(5737)cytoplasm
19684	photosynthesis, light reaction	GRMZM2G454952	10206	photosystem II repair	9.00368e-07	(55114)oxidation-reduction process|(52887)7,9,9'-tricis-neurosporene|(52889)9,9'-di-cis-zeta-carotene desaturation to 7,9,7',9'-tetra-cis-lycopene|(5739)mitochondrion|(52886)9,9'-dicis-carotene|(9941)chloroplast envelope|(16120)carotene biosynthetic process|(16719)carotene 7,8-desaturase activity|(16117)carotenoid biosynthetic process|(9509)chromoplast|(9507)chloroplast
19684	photosynthesis, light reaction	GRMZM2G098460	10206	photosystem II repair	0.00868317	(16021)integral component of membrane|(9507)chloroplast|(51082)unfolded protein binding|(31072)heat shock protein binding
19684	photosynthesis, light reaction	GRMZM5G861800	10206	photosystem II repair	5.65772e-06	(45454)cell redox homeostasis|(6662)glycerol ether metabolic process|(9570)chloroplast stroma|(15035)protein disulfide oxidoreductase activity|(9507)chloroplast
19684	photosynthesis, light reaction	GRMZM2G074024	10206	photosystem II repair	0.00536002	(8536)Ran GTPase binding|(46872)metal ion binding
19684	photosynthesis, light reaction	GRMZM2G146192	10206	photosystem II repair	4.50928e-05	(9505)plant-type cell wall|(5578)proteinaceous extracellular matrix|(46556)alpha-L-arabinofuranosidase activity|(31222)arabinan catabolic process|(9044)xylan 1,4-beta-xylosidase activity|(10214)seed coat development|(48046)apoplast|(9506)plasmodesma|(9507)chloroplast|(45493)xylan catabolic process|(5975)carbohydrate metabolic process
19684	photosynthesis, light reaction	GRMZM2G103266	10206	photosystem II repair	0.00342711	(6508)proteolysis|(4252)serine-type endopeptidase activity|(70008)serine-type exopeptidase activity|(5829)cytosol|(5634)nucleus
19684	photosynthesis, light reaction	GRMZM2G432850	10206	photosystem II repair	0.00185843	(3677)DNA binding|(31930)mitochondria-nucleus signaling pathway|(10019)chloroplast-nucleus signaling pathway|(9507)chloroplast|(5515)protein binding
19684	photosynthesis, light reaction	GRMZM2G117300	10206	photosystem II repair	2.27582e-06	(9055)electron carrier activity|(15035)protein disulfide oxidoreductase activity|(45454)cell redox homeostasis|(16787)hydrolase activity|(51537)2 iron, 2 sulfur cluster binding|(46872)metal ion binding|(6812)cation transport|(9570)chloroplast stroma|(9507)chloroplast
19684	photosynthesis, light reaction	GRMZM2G154648	10206	photosystem II repair	0.000168852	(3824)catalytic activity
19684	photosynthesis, light reaction	GRMZM2G407996	10206	photosystem II repair	5.42741e-08	(5525)GTP binding|(5739)mitochondrion|(9941)chloroplast envelope|(3746)translation elongation factor activity|(9535)chloroplast thylakoid membrane|(5730)nucleolus|(9295)nucleoid|(9570)chloroplast stroma|(5515)protein binding|(5829)cytosol|(70125)mitochondrial translational elongation|(48046)apoplast|(3924)GTPase activity|(6414)translational elongation|(5634)nucleus|(9507)chloroplast|(16020)membrane|(9534)chloroplast thylakoid|(9536)plastid
19684	photosynthesis, light reaction	GRMZM2G003096	10206	photosystem II repair	3.29703e-06	(3824)catalytic activity|(71482)cellular response to light stimulus|(10027)thylakoid membrane organization|(35970)peptidyl-threonine dephosphorylation|(9570)chloroplast stroma|(9507)chloroplast
19684	photosynthesis, light reaction	GRMZM2G378717	10206	photosystem II repair	1.85307e-05	(5524)ATP binding|(6418)tRNA aminoacylation for protein translation|(16020)membrane|(5739)mitochondrion|(4815)aspartate-tRNA ligase activity|(46872)metal ion binding|(9507)chloroplast|(3677)DNA binding|(5737)cytoplasm|(4812)aminoacyl-tRNA ligase activity|(3676)nucleic acid binding
19684	photosynthesis, light reaction	GRMZM2G012397	10206	photosystem II repair	0.000226147	(9522)photosystem I|(15979)photosynthesis|(16168)chlorophyll binding|(16021)integral component of membrane|(9535)chloroplast thylakoid membrane|(9534)chloroplast thylakoid|(9507)chloroplast|(9579)thylakoid
19684	photosynthesis, light reaction	GRMZM2G124179	10206	photosystem II repair	2.69876e-07	(16021)integral component of membrane|(5739)mitochondrion|(5634)nucleus|(5515)protein binding|(16791)phosphatase activity
19684	photosynthesis, light reaction	GRMZM5G840582	10206	photosystem II repair	1.61478e-10	(30170)pyridoxal phosphate binding|(16020)membrane|(5777)peroxisome|(8453)alanine-glyoxylate transaminase activity|(5773)vacuole|(6545)glycine biosynthetic process|(9853)photorespiration|(9570)chloroplast stroma|(47958)glycine|(5829)cytosol|(48046)apoplast|(1666)response to hypoxia|(42853)L-alanine catabolic process|(4021)L-alanine|(9507)chloroplast
19684	photosynthesis, light reaction	GRMZM2G428964	10206	photosystem II repair	2.40076e-06	(16021)integral component of membrane|(5634)nucleus|(9507)chloroplast
19684	photosynthesis, light reaction	GRMZM2G057369	10206	photosystem II repair	0.0016817	(5634)nucleus|(6333)chromatin assembly or disassembly|(6355)regulation of transcription, DNA-templated|(8361)regulation of cell size|(9294)DNA mediated transformation|(16569)covalent chromatin modification|(31567)mitotic cell size control checkpoint|(5737)cytoplasm|(10091)trichome branching|(724)double-strand break repair via homologous recombination|(51301)cell division|(5515)protein binding
19684	photosynthesis, light reaction	GRMZM2G012102	10206	photosystem II repair	1.13633e-07	(5634)nucleus|(9543)chloroplast thylakoid lumen|(9535)chloroplast thylakoid membrane|(9507)chloroplast
19684	photosynthesis, light reaction	GRMZM5G888696	10206	photosystem II repair	0.00092224	(16021)integral component of membrane|(45037)protein import into chloroplast stroma|(31897)Tic complex|(9658)chloroplast organization|(5515)protein binding|(9941)chloroplast envelope|(9507)chloroplast|(16020)membrane|(9536)plastid
19684	photosynthesis, light reaction	GRMZM2G064799	10206	photosystem II repair	0.00278592	(16491)oxidoreductase activity|(55114)oxidation-reduction process|(6099)tricarboxylic acid cycle|(50660)flavin adenine dinucleotide binding|(22900)electron transport chain|(16627)oxidoreductase activity, acting on the CH-CH group of donors|(5739)mitochondrion|(104)succinate dehydrogenase activity|(6121)mitochondrial electron transport, succinate to ubiquinone
19684	photosynthesis, light reaction	GRMZM2G046418	10206	photosystem II repair	0.00360411	(51087)chaperone binding
19684	photosynthesis, light reaction	GRMZM6G785877	10206	photosystem II repair	0.00284068	(6355)regulation of transcription, DNA-templated|(9658)chloroplast organization|(9570)chloroplast stroma
19684	photosynthesis, light reaction	GRMZM2G132238	10206	photosystem II repair	2.09715e-08	(4197)cysteine-type endopeptidase activity|(6508)proteolysis
19684	photosynthesis, light reaction	GRMZM2G423831	10206	photosystem II repair	2.12588e-07	(55114)oxidation-reduction process|(5634)nucleus|(16491)oxidoreductase activity|(10181)FMN binding
19684	photosynthesis, light reaction	GRMZM2G031761	10206	photosystem II repair	0.000254286	(5515)protein binding|(9941)chloroplast envelope|(15995)chlorophyll biosynthetic process|(9507)chloroplast|(9535)chloroplast thylakoid membrane|(16020)membrane|(304)response to singlet oxygen|(31408)oxylipin biosynthetic process|(9534)chloroplast thylakoid
19684	photosynthesis, light reaction	GRMZM2G082185	10206	photosystem II repair	0.0013288	(46686)response to cadmium ion|(8652)cellular amino acid biosynthetic process|(9860)pollen tube growth|(50017)L-3-cyanoalanine synthase activity|(44540)L-cystine L-cysteine-lyase (deaminating)|(5768)endosome|(5802)trans-Golgi network|(5524)ATP binding|(9735)response to cytokinin|(30170)pyridoxal phosphate binding|(9570)chloroplast stroma|(6535)cysteine biosynthetic process from serine|(8270)zinc ion binding|(48046)apoplast|(9509)chromoplast|(5739)mitochondrion|(16740)transferase activity|(9941)chloroplast envelope|(4123)cystathionine gamma-lyase activity|(4124)cysteine synthase activity|(5515)protein binding|(80146)L-cysteine desulfhydrase activity|(9567)double fertilization forming a zygote and endosperm|(80145)cysteine homeostasis|(48868)pollen tube development|(9507)chloroplast|(19344)cysteine biosynthetic process|(5794)Golgi apparatus|(9536)plastid
19684	photosynthesis, light reaction	GRMZM2G419606	10206	photosystem II repair	7.21304e-06	(16021)integral component of membrane|(5739)mitochondrion
19684	photosynthesis, light reaction	GRMZM2G436947	10206	photosystem II repair	1.36937e-06	(5509)calcium ion binding
19684	photosynthesis, light reaction	GRMZM2G099907	10206	photosystem II repair	0.000249513	(9507)chloroplast|(48038)quinone binding|(5507)copper ion binding|(9308)amine metabolic process
19684	photosynthesis, light reaction	GRMZM2G341621	10206	photosystem II repair	1.60829e-07	(5739)mitochondrion|(48868)pollen tube development|(19843)rRNA binding|(9507)chloroplast|(9555)pollen development|(9553)embryo sac development|(9793)embryo development ending in seed dormancy|(5515)protein binding
19684	photosynthesis, light reaction	GRMZM2G472382	10206	photosystem II repair	4.07109e-07	(6415)translational termination|(16149)translation release factor activity, codon specific|(43022)ribosome binding|(6396)RNA processing|(9657)plastid organization|(9570)chloroplast stroma|(9507)chloroplast|(8375)acetylglucosaminyltransferase activity|(16020)membrane
19684	photosynthesis, light reaction	GRMZM2G099729	10206	photosystem II repair	6.74093e-09	(52624)2-phytyl-1,4-naphthoquinone methyltransferase activity|(32259)methylation|(5739)mitochondrion|(42372)phylloquinone biosynthetic process|(8757)S-adenosylmethionine-dependent methyltransferase activity|(9507)chloroplast
19684	photosynthesis, light reaction	GRMZM2G167253	10206	photosystem II repair	1.76907e-05	(5515)protein binding|(5524)ATP binding|(6468)protein phosphorylation|(90548)response to nitrate starvation|(16021)integral component of membrane|(5886)plasma membrane|(4674)protein serine/threonine kinase activity|(7169)transmembrane receptor protein tyrosine kinase signaling pathway|(1902025)nitrate import|(42277)peptide binding
19684	photosynthesis, light reaction	GRMZM2G108643	10206	photosystem II repair	9.54737e-08	(3735)structural constituent of ribosome|(5840)ribosome|(6412)translation|(19843)rRNA binding|(9941)chloroplast envelope|(9570)chloroplast stroma|(9507)chloroplast
19684	photosynthesis, light reaction	GRMZM2G040326	10206	photosystem II repair	0.000411908	(6508)proteolysis|(8236)serine-type peptidase activity|(4252)serine-type endopeptidase activity
19684	photosynthesis, light reaction	GRMZM2G135990	10206	photosystem II repair	6.87918e-05	null
19684	photosynthesis, light reaction	GRMZM2G412611	10206	photosystem II repair	2.51962e-06	(5524)ATP binding|(16310)phosphorylation|(5739)mitochondrion|(5983)starch catabolic process|(9941)chloroplast envelope|(9610)response to symbiotic fungus|(9570)chloroplast stroma|(46872)metal ion binding|(5515)protein binding|(5634)nucleus|(50521)alpha-glucan, water dikinase activity|(9631)cold acclimation|(9507)chloroplast
19684	photosynthesis, light reaction	GRMZM2G042492	10206	photosystem II repair	7.28562e-08	(3735)structural constituent of ribosome|(5840)ribosome|(6412)translation|(19843)rRNA binding|(9507)chloroplast|(42254)ribosome biogenesis
19684	photosynthesis, light reaction	GRMZM2G337113	10206	photosystem II repair	3.26711e-07	(55114)oxidation-reduction process|(19253)reductive pentose-phosphate cycle|(50661)NADP binding|(9744)response to sucrose|(10319)stromule|(9570)chloroplast stroma|(6096)glycolytic process|(5829)cytosol|(48046)apoplast|(51287)NAD binding|(6006)glucose metabolic process|(47100)glyceraldehyde-3-phosphate dehydrogenase (NADP+) (phosphorylating) activity|(31969)chloroplast membrane|(9409)response to cold|(9535)chloroplast thylakoid membrane|(9416)response to light stimulus|(5515)protein binding|(9941)chloroplast envelope|(9507)chloroplast|(16020)membrane
19684	photosynthesis, light reaction	GRMZM2G022192	10206	photosystem II repair	3.26304e-08	(5739)mitochondrion|(30956)glutamyl-tRNA(Gln) amidotransferase complex|(32543)mitochondrial translation|(5524)ATP binding|(9570)chloroplast stroma|(50567)glutaminyl-tRNA synthase (glutamine-hydrolyzing) activity|(70681)glutaminyl-tRNAGln biosynthesis via transamidation|(16884)carbon-nitrogen ligase activity, with glutamine as amido-N-donor|(6412)translation|(9507)chloroplast
19684	photosynthesis, light reaction	GRMZM2G118005	10206	photosystem II repair	1.6379e-08	(3735)structural constituent of ribosome|(5840)ribosome|(6412)translation|(19843)rRNA binding|(9535)chloroplast thylakoid membrane|(42254)ribosome biogenesis|(9507)chloroplast|(9579)thylakoid
19684	photosynthesis, light reaction	GRMZM2G081075	10206	photosystem II repair	0.000988658	(5634)nucleus|(6511)ubiquitin-dependent protein catabolic process|(7275)multicellular organism development|(16874)ligase activity|(5739)mitochondrion|(8270)zinc ion binding|(5515)protein binding|(4842)ubiquitin-protein transferase activity|(16567)protein ubiquitination
19684	photosynthesis, light reaction	GRMZM2G132021	10206	photosystem II repair	7.40159e-09	(4045)aminoacyl-tRNA hydrolase activity|(6397)mRNA processing|(30529)intracellular ribonucleoprotein complex|(9570)chloroplast stroma|(6412)translation|(8380)RNA splicing
19684	photosynthesis, light reaction	GRMZM2G124103	10206	photosystem II repair	0.00930291	(325)plant-type vacuole|(16471)vacuolar proton-transporting V-type ATPase complex|(5886)plasma membrane|(5829)cytosol|(46933)proton-transporting ATP synthase activity, rotational mechanism|(5794)Golgi apparatus|(15991)ATP hydrolysis coupled proton transport|(16820)hydrolase activity, acting on acid anhydrides, catalyzing transmembrane movement of substances|(15992)proton transport|(5773)vacuole|(5774)vacuolar membrane
19684	photosynthesis, light reaction	GRMZM2G010221	10206	photosystem II repair	3.70405e-08	(5506)iron ion binding|(16705)oxidoreductase activity, acting on paired donors, with incorporation or reduction of molecular oxygen|(20037)heme binding|(55114)oxidation-reduction process|(31969)chloroplast membrane|(4497)monooxygenase activity|(9570)chloroplast stroma|(19825)oxygen binding|(16117)carotenoid biosynthetic process|(9507)chloroplast|(9941)chloroplast envelope
19684	photosynthesis, light reaction	GRMZM2G038791	10206	photosystem II repair	6.20655e-05	(287)magnesium ion binding|(4749)ribose phosphate diphosphokinase activity|(9165)nucleotide biosynthetic process|(16301)kinase activity|(16310)phosphorylation|(9507)chloroplast|(5524)ATP binding|(9116)nucleoside metabolic process|(9156)ribonucleoside monophosphate biosynthetic process|(9536)plastid
19684	photosynthesis, light reaction	GRMZM2G090266	10206	photosystem II repair	0.00568589	(80143)regulation of amino acid export
19684	photosynthesis, light reaction	GRMZM2G109526	10206	photosystem II repair	1.13876e-10	(6457)protein folding|(15031)protein transport|(9570)chloroplast stroma
19684	photosynthesis, light reaction	GRMZM2G039723	10206	photosystem II repair	0.0010261	(55114)oxidation-reduction process|(19253)reductive pentose-phosphate cycle|(50661)NADP binding|(9744)response to sucrose|(10319)stromule|(9570)chloroplast stroma|(6096)glycolytic process|(5829)cytosol|(48046)apoplast|(51287)NAD binding|(6006)glucose metabolic process|(47100)glyceraldehyde-3-phosphate dehydrogenase (NADP+) (phosphorylating) activity|(31969)chloroplast membrane|(9409)response to cold|(9535)chloroplast thylakoid membrane|(9416)response to light stimulus|(5515)protein binding|(16620)oxidoreductase activity, acting on the aldehyde or oxo group of donors, NAD or NADP as acceptor
19684	photosynthesis, light reaction	GRMZM2G531230	10206	photosystem II repair	3.43719e-05	(16787)hydrolase activity
19684	photosynthesis, light reaction	GRMZM2G024607	10206	photosystem II repair	6.97038e-10	(9535)chloroplast thylakoid membrane|(9570)chloroplast stroma|(10027)thylakoid membrane organization|(5515)protein binding|(5829)cytosol|(16050)vesicle organization|(9508)plastid chromosome|(9706)chloroplast inner membrane|(9507)chloroplast|(9295)nucleoid|(9534)chloroplast thylakoid|(9941)chloroplast envelope
19684	photosynthesis, light reaction	GRMZM2G445057	10206	photosystem II repair	0.0095538	(4525)ribonuclease III activity|(6396)RNA processing|(9507)chloroplast|(5634)nucleus|(3723)RNA binding
19684	photosynthesis, light reaction	GRMZM2G031780	10206	photosystem II repair	1.65171e-06	(10287)plastoglobule|(16301)kinase activity|(16310)phosphorylation|(5524)ATP binding|(5886)plasma membrane|(16772)transferase activity, transferring phosphorus-containing groups|(9507)chloroplast|(44260)cellular macromolecule metabolic process|(44238)primary metabolic process
19684	photosynthesis, light reaction	GRMZM2G383088	10206	photosystem II repair	3.37505e-11	(6814)sodium ion transport|(15139)alpha-ketoglutarate transmembrane transporter activity|(71423)malate transmembrane transport|(16021)integral component of membrane|(5739)mitochondrion|(9624)response to nematode|(15742)alpha-ketoglutarate transport|(15729)oxaloacetate transport|(9534)chloroplast thylakoid|(15131)oxaloacetate transmembrane transporter activity|(19676)ammonia assimilation cycle|(15367)oxoglutarate|(9706)chloroplast inner membrane|(16020)membrane|(9536)plastid|(9507)chloroplast|(9941)chloroplast envelope|(15140)malate transmembrane transporter activity|(5215)transporter activity|(55085)transmembrane transport
19684	photosynthesis, light reaction	GRMZM2G068455	10206	photosystem II repair	0.00720189	(5739)mitochondrion|(6108)malate metabolic process|(5975)carbohydrate metabolic process|(9941)chloroplast envelope|(9409)response to cold|(10319)stromule|(9735)response to cytokinin|(5774)vacuolar membrane|(9570)chloroplast stroma|(6099)tricarboxylic acid cycle|(30060)L-malate dehydrogenase activity|(48046)apoplast|(8746)NAD(P)+ transhydrogenase activity|(9793)embryo development ending in seed dormancy|(44262)cellular carbohydrate metabolic process|(55114)oxidation-reduction process|(9536)plastid|(16020)membrane|(9507)chloroplast
19684	photosynthesis, light reaction	GRMZM2G114503	10206	photosystem II repair	0.000104437	(3682)chromatin binding|(3677)DNA binding
19684	photosynthesis, light reaction	GRMZM2G180720	10206	photosystem II repair	0.00576416	(16021)integral component of membrane|(9744)response to sucrose|(9624)response to nematode|(80167)response to karrikin|(5774)vacuolar membrane|(7276)gamete generation|(8643)carbohydrate transport|(7033)vacuole organization|(15297)antiporter activity|(71917)triose-phosphate transmembrane transporter activity|(10109)regulation of photosynthesis|(5315)inorganic phosphate transmembrane transporter activity|(9643)photosynthetic acclimation|(15120)phosphoglycerate transmembrane transporter activity|(15760)glucose-6-phosphate transport|(34389)lipid particle organization|(9749)response to glucose|(31969)chloroplast membrane|(15713)phosphoglycerate transport|(15714)phosphoenolpyruvate transport|(10152)pollen maturation|(35436)triose phosphate transmembrane transport|(9553)embryo sac development|(15152)glucose-6-phosphate transmembrane transporter activity|(9793)embryo development ending in seed dormancy|(9790)embryo development|(9536)plastid|(15979)photosynthesis
19684	photosynthesis, light reaction	GRMZM2G157350	10206	photosystem II repair	1.98399e-05	(51082)unfolded protein binding|(31072)heat shock protein binding
19684	photosynthesis, light reaction	GRMZM2G148106	10206	photosystem II repair	7.21304e-06	(10287)plastoglobule|(6508)proteolysis|(9941)chloroplast envelope|(4252)serine-type endopeptidase activity|(9658)chloroplast organization|(9534)chloroplast thylakoid|(9840)chloroplastic endopeptidase Clp complex|(9570)chloroplast stroma|(9507)chloroplast
19684	photosynthesis, light reaction	GRMZM2G039396	10206	photosystem II repair	4.27582e-05	(55114)oxidation-reduction process|(4729)oxygen-dependent protoporphyrinogen oxidase activity|(6782)protoporphyrinogen IX biosynthetic process|(46872)metal ion binding|(5515)protein binding|(8615)pyridoxine biosynthetic process|(10181)FMN binding|(15995)chlorophyll biosynthetic process|(6779)porphyrin-containing compound biosynthetic process|(9534)chloroplast thylakoid|(9941)chloroplast envelope
19684	photosynthesis, light reaction	GRMZM2G171871	10206	photosystem II repair	0.000579732	(5198)structural molecule activity|(9535)chloroplast thylakoid membrane|(9941)chloroplast envelope|(10287)plastoglobule|(9534)chloroplast thylakoid|(16020)membrane|(9507)chloroplast
19684	photosynthesis, light reaction	GRMZM2G054109	10206	photosystem II repair	0.00146418	(5516)calmodulin binding|(6950)response to stress|(5634)nucleus|(6355)regulation of transcription, DNA-templated|(3677)DNA binding
19684	photosynthesis, light reaction	AC210303.3_FG001	10206	photosystem II repair	9.86808e-06	(4789)thiamine-phosphate diphosphorylase activity|(9228)thiamine biosynthetic process|(5525)GTP binding|(3824)catalytic activity
19684	photosynthesis, light reaction	GRMZM2G083410	10206	photosystem II repair	0.00760874	(5739)mitochondrion|(9507)chloroplast|(5730)nucleolus
19684	photosynthesis, light reaction	GRMZM2G170035	10206	photosystem II repair	0.0068698	(4672)protein kinase activity|(6468)protein phosphorylation|(4674)protein serine/threonine kinase activity|(5524)ATP binding
19684	photosynthesis, light reaction	GRMZM2G156206	10206	photosystem II repair	0.00262099	(9507)chloroplast|(5634)nucleus|(5886)plasma membrane
19684	photosynthesis, light reaction	GRMZM2G163437	10206	photosystem II repair	0.000138278	(19252)starch biosynthetic process|(5524)ATP binding|(9570)chloroplast stroma|(48573)photoperiodism, flowering|(48046)apoplast|(5978)glycogen biosynthetic process|(30931)heterotetrameric ADPG pyrophosphorylase complex|(8878)glucose-1-phosphate adenylyltransferase activity|(9501)amyloplast|(5982)starch metabolic process|(5829)cytosol|(9507)chloroplast
19684	photosynthesis, light reaction	GRMZM2G095239	10206	photosystem II repair	0.00068224	(3682)chromatin binding|(3677)DNA binding|(786)nucleosome|(6334)nucleosome assembly|(5634)nucleus
19684	photosynthesis, light reaction	GRMZM2G104920	10206	photosystem II repair	0.00855676	(9585)red, far-red light phototransduction|(42802)identical protein binding|(46283)anthocyanin-containing compound metabolic process|(16567)protein ubiquitination|(152)nuclear ubiquitin ligase complex|(48573)photoperiodism, flowering|(9647)skotomorphogenesis|(9641)shade avoidance|(9640)photomorphogenesis|(8270)zinc ion binding|(16604)nuclear body|(5737)cytoplasm|(80008)Cul4-RING E3 ubiquitin ligase complex|(16874)ligase activity|(10119)regulation of stomatal movement|(9649)entrainment of circadian clock|(61630)ubiquitin protein ligase activity|(32436)positive regulation of proteasomal ubiquitin-dependent protein catabolic process|(6281)DNA repair|(5515)protein binding|(4842)ubiquitin-protein transferase activity|(5634)nucleus
19684	photosynthesis, light reaction	GRMZM2G076544	10206	photosystem II repair	2.38358e-06	(413)protein peptidyl-prolyl isomerization|(3755)peptidyl-prolyl cis-trans isomerase activity|(6457)protein folding|(5739)mitochondrion|(9543)chloroplast thylakoid lumen|(9535)chloroplast thylakoid membrane|(42277)peptide binding|(9533)chloroplast stromal thylakoid|(6810)transport|(10275)NAD(P)H dehydrogenase complex assembly|(43424)protein histidine kinase binding|(9534)chloroplast thylakoid|(5515)protein binding|(9507)chloroplast|(31977)thylakoid lumen|(9579)thylakoid
19684	photosynthesis, light reaction	GRMZM2G164963	10206	photosystem II repair	4.14912e-08	(16021)integral component of membrane|(9507)chloroplast|(5886)plasma membrane
19684	photosynthesis, light reaction	GRMZM2G139689	10206	photosystem II repair	0.00272242	(55114)oxidation-reduction process|(5739)mitochondrion|(8734)L-aspartate oxidase activity|(9507)chloroplast|(9435)NAD biosynthetic process|(44318)L-aspartate|(6099)tricarboxylic acid cycle|(50660)flavin adenine dinucleotide binding|(16627)oxidoreductase activity, acting on the CH-CH group of donors|(22900)electron transport chain|(43168)anion binding|(45333)cellular respiration|(166)nucleotide binding
19684	photosynthesis, light reaction	GRMZM2G101818	10206	photosystem II repair	0.000353289	null
19684	photosynthesis, light reaction	GRMZM2G170870	10206	photosystem II repair	1.25722e-06	(3735)structural constituent of ribosome|(19843)rRNA binding|(15934)large ribosomal subunit|(16020)membrane|(9941)chloroplast envelope|(9735)response to cytokinin|(2181)cytoplasmic translation|(9793)embryo development ending in seed dormancy|(9570)chloroplast stroma|(5840)ribosome|(6412)translation|(9507)chloroplast
19684	photosynthesis, light reaction	GRMZM2G174107	10206	photosystem II repair	7.37264e-10	(8897)holo-[acyl-carrier-protein] synthase activity|(18215)protein phosphopantetheinylation|(6744)ubiquinone biosynthetic process|(8643)carbohydrate transport|(31305)integral component of mitochondrial inner membrane|(15120)phosphoglycerate transmembrane transporter activity|(15121)phosphoenolpyruvate|(31969)chloroplast membrane|(8299)isoprenoid biosynthetic process|(55085)transmembrane transport|(47293)4-hydroxybenzoate nonaprenyltransferase activity|(9528)plastid inner membrane|(15713)phosphoglycerate transport|(15714)phosphoenolpyruvate transport|(2083)4-hydroxybenzoate decaprenyltransferase activity|(16021)integral component of membrane|(9670)triose-phosphate
19684	photosynthesis, light reaction	AC233910.1_FG001	10206	photosystem II repair	0.00121501	(16021)integral component of membrane|(5743)mitochondrial inner membrane|(9651)response to salt stress|(3735)structural constituent of ribosome|(6412)translation|(6810)transport|(16020)membrane|(55085)transmembrane transport
19684	photosynthesis, light reaction	GRMZM2G054405	10206	photosystem II repair	9.5357e-08	(5773)vacuole
19684	photosynthesis, light reaction	GRMZM2G046402	10206	photosystem II repair	0.00650767	(9507)chloroplast
19684	photosynthesis, light reaction	GRMZM2G106164	10206	photosystem II repair	1.24717e-09	(5634)nucleus|(10275)NAD(P)H dehydrogenase complex assembly|(9535)chloroplast thylakoid membrane|(9570)chloroplast stroma|(9507)chloroplast
19684	photosynthesis, light reaction	GRMZM2G137724	10206	photosystem II repair	0.000253186	(5737)cytoplasm|(6154)adenosine catabolic process|(4000)adenosine deaminase activity|(9168)purine ribonucleoside monophosphate biosynthetic process|(19239)deaminase activity
19684	photosynthesis, light reaction	GRMZM2G359664	10206	photosystem II repair	2.20091e-07	(5089)Rho guanyl-nucleotide exchange factor activity|(90406)pollen tube|(42802)identical protein binding|(9507)chloroplast|(43547)positive regulation of GTPase activity|(80092)regulation of pollen tube growth|(5634)nucleus|(5886)plasma membrane|(80147)root hair cell development|(9793)embryo development ending in seed dormancy|(5085)guanyl-nucleotide exchange factor activity|(5737)cytoplasm|(48364)root development|(9860)pollen tube growth|(5515)protein binding
19684	photosynthesis, light reaction	GRMZM2G057374	10206	photosystem II repair	4.18955e-08	(6457)protein folding|(3755)peptidyl-prolyl cis-trans isomerase activity|(9543)chloroplast thylakoid lumen|(5528)FK506 binding|(9535)chloroplast thylakoid membrane|(413)protein peptidyl-prolyl isomerization|(9507)chloroplast
19684	photosynthesis, light reaction	GRMZM2G101412	10206	photosystem II repair	0.000786183	(16021)integral component of membrane|(5794)Golgi apparatus
19684	photosynthesis, light reaction	GRMZM2G033626	10206	photosystem II repair	0.00695298	(5515)protein binding|(6511)ubiquitin-dependent protein catabolic process|(9651)response to salt stress|(46872)metal ion binding|(5634)nucleus|(8237)metallopeptidase activity|(5829)cytosol|(8541)proteasome regulatory particle, lid subcomplex|(502)proteasome complex|(30163)protein catabolic process
19684	photosynthesis, light reaction	GRMZM2G089136	10206	photosystem II repair	2.50103e-10	(4618)phosphoglycerate kinase activity|(6096)glycolytic process|(16020)membrane|(19253)reductive pentose-phosphate cycle|(5618)cell wall|(5739)mitochondrion|(46686)response to cadmium ion|(9941)chloroplast envelope|(10319)stromule|(5524)ATP binding|(9409)response to cold|(9579)thylakoid|(9570)chloroplast stroma|(5634)nucleus|(5829)cytosol|(48046)apoplast
19684	photosynthesis, light reaction	GRMZM2G304712	10206	photosystem II repair	0.000493534	(9636)response to toxic substance|(52696)flavonoid glucuronidation|(43231)intracellular membrane-bounded organelle|(9801)cinnamic acid ester metabolic process|(9718)anthocyanin-containing compound biosynthetic process|(50284)sinapate 1-glucosyltransferase activity|(10224)response to UV-B|(80043)quercetin 3-O-glucosyltransferase activity|(80044)quercetin 7-O-glucosyltransferase activity|(102359)daphnetin 4-O-beta-glucosyltransferase activity|(80167)response to karrikin|(47218)hydroxycinnamate 4-beta-glucosyltransferase activity|(5737)cytoplasm|(102361)esculetin 4-O-beta-glucosyltransferase activity|(16758)transferase activity, transferring hexosyl groups|(8152)metabolic process
19684	photosynthesis, light reaction	GRMZM2G025854	10206	photosystem II repair	0.00492549	(19255)glucose 1-phosphate metabolic process|(6874)cellular calcium ion homeostasis|(19252)starch biosynthetic process|(46686)response to cadmium ion|(48229)gametophyte development|(19388)galactose catabolic process|(10319)stromule|(9570)chloroplast stroma|(5829)cytosol|(48046)apoplast|(4614)phosphoglucomutase activity|(9590)detection of gravity|(6006)glucose metabolic process|(5739)mitochondrion|(5978)glycogen biosynthetic process|(9941)chloroplast envelope|(287)magnesium ion binding|(9409)response to cold|(5634)nucleus|(5886)plasma membrane|(5992)trehalose biosynthetic process|(9507)chloroplast|(5975)carbohydrate metabolic process
19684	photosynthesis, light reaction	GRMZM2G031057	10206	photosystem II repair	0.00675286	(9535)chloroplast thylakoid membrane|(9507)chloroplast
19684	photosynthesis, light reaction	GRMZM2G110258	10206	photosystem II repair	7.15589e-07	(5739)mitochondrion|(9570)chloroplast stroma|(9507)chloroplast
19684	photosynthesis, light reaction	GRMZM2G038833	10206	photosystem II repair	4.6751e-12	(3735)structural constituent of ribosome|(16020)membrane|(9941)chloroplast envelope|(9570)chloroplast stroma|(6412)translation|(5840)ribosome|(9507)chloroplast
19684	photosynthesis, light reaction	AC233922.1_FG008	10206	photosystem II repair	7.2177e-06	(16881)acid-amino acid ligase activity
19684	photosynthesis, light reaction	GRMZM2G088627	10206	photosystem II repair	2.99412e-08	(10043)response to zinc ion|(5794)Golgi apparatus|(4046)aminoacylase activity|(5773)vacuole|(5783)endoplasmic reticulum|(6508)proteolysis|(6520)cellular amino acid metabolic process|(8237)metallopeptidase activity
19684	photosynthesis, light reaction	GRMZM2G049127	10206	photosystem II repair	0.000638561	(159)protein phosphatase type 2A complex|(7165)signal transduction|(8601)protein phosphatase type 2A regulator activity|(5730)nucleolus|(5777)peroxisome|(5829)cytosol|(90342)regulation of cell aging|(10090)trichome morphogenesis|(31348)negative regulation of defense response|(6555)methionine metabolic process|(5739)mitochondrion|(8266)poly(U) RNA binding|(5488)binding
19684	photosynthesis, light reaction	GRMZM2G339866	10206	photosystem II repair	6.76343e-05	(16021)integral component of membrane|(16023)cytoplasmic, membrane-bounded vesicle
19684	photosynthesis, light reaction	GRMZM2G087918	10206	photosystem II repair	5.59771e-08	(5634)nucleus|(9507)chloroplast
19684	photosynthesis, light reaction	GRMZM5G825609	10206	photosystem II repair	8.39901e-06	(55114)oxidation-reduction process|(6633)fatty acid biosynthetic process|(70469)respiratory chain|(36)ACP phosphopantetheine attachment site binding involved in fatty acid biosynthetic process|(5759)mitochondrial matrix|(5739)mitochondrion
19684	photosynthesis, light reaction	GRMZM2G123204	10206	photosystem II repair	3.0763e-05	(4019)adenylosuccinate synthase activity|(5525)GTP binding|(46686)response to cadmium ion|(46040)IMP metabolic process|(287)magnesium ion binding|(9570)chloroplast stroma|(44208)'de novo' AMP biosynthetic process|(5829)cytosol|(48046)apoplast|(6164)purine nucleotide biosynthetic process|(9089)lysine biosynthetic process via diaminopimelate|(10285)L,L-diaminopimelate aminotransferase activity|(30170)pyridoxal phosphate binding|(46872)metal ion binding
19684	photosynthesis, light reaction	GRMZM2G019958	10206	photosystem II repair	1.01594e-10	(9570)chloroplast stroma|(9507)chloroplast|(16209)antioxidant activity|(16491)oxidoreductase activity|(55114)oxidation-reduction process
19684	photosynthesis, light reaction	GRMZM2G156227	10206	photosystem II repair	2.60992e-07	(6979)response to oxidative stress|(20037)heme binding|(55114)oxidation-reduction process|(16688)L-ascorbate peroxidase activity|(5515)protein binding|(5634)nucleus|(9543)chloroplast thylakoid lumen|(9535)chloroplast thylakoid membrane|(31977)thylakoid lumen|(9579)thylakoid|(9507)chloroplast|(5737)cytoplasm|(9534)chloroplast thylakoid
19684	photosynthesis, light reaction	GRMZM2G052479	10206	photosystem II repair	3.40956e-07	(9507)chloroplast|(5576)extracellular region|(16209)antioxidant activity|(16491)oxidoreductase activity
19684	photosynthesis, light reaction	GRMZM2G359331	10206	photosystem II repair	0.00205234	(9536)plastid|(5783)endoplasmic reticulum
19684	photosynthesis, light reaction	GRMZM2G084881	10206	photosystem II repair	6.12873e-05	(55114)oxidation-reduction process|(50660)flavin adenine dinucleotide binding|(5782)peroxisomal matrix|(46686)response to cadmium ion|(16656)monodehydroascorbate reductase (NADH) activity|(9414)response to water deprivation|(9610)response to symbiotic fungus|(9651)response to salt stress|(10043)response to zinc ion|(9570)chloroplast stroma|(42744)hydrogen peroxide catabolic process|(5886)plasma membrane|(5829)cytosol|(48046)apoplast|(9753)response to jasmonic acid|(43903)regulation of symbiosis, encompassing mutualism through parasitism|(9507)chloroplast|(5777)peroxisome|(45454)cell redox homeostasis
19684	photosynthesis, light reaction	GRMZM2G130358	10206	photosystem II repair	1.38577e-07	(3735)structural constituent of ribosome|(5840)ribosome|(6412)translation|(9941)chloroplast envelope|(19843)rRNA binding|(42254)ribosome biogenesis|(9793)embryo development ending in seed dormancy|(9570)chloroplast stroma|(9507)chloroplast
19684	photosynthesis, light reaction	GRMZM2G007012	10206	photosystem II repair	8.16347e-06	(50502)cis-zeatin O-beta-D-glucosyltransferase activity|(16021)integral component of membrane|(51555)flavonol biosynthetic process|(80046)quercetin 4'-O-glucosyltransferase activity|(80044)quercetin 7-O-glucosyltransferase activity|(80043)quercetin 3-O-glucosyltransferase activity|(51707)response to other organism|(50403)trans-zeatin O-beta-D-glucosyltransferase activity|(10224)response to UV-B|(16131)brassinosteroid metabolic process|(9507)chloroplast|(52696)flavonoid glucuronidation|(9636)response to toxic substance|(16758)transferase activity, transferring hexosyl groups|(8152)metabolic process
19684	photosynthesis, light reaction	GRMZM2G163809	10206	photosystem II repair	5.21737e-08	(8299)isoprenoid biosynthetic process|(50347)trans-octaprenyltranstransferase activity|(52924)all-trans-nonaprenyl-diphosphate synthase (geranylgeranyl-diphosphate specific) activity|(15979)photosynthesis|(5739)mitochondrion|(46872)metal ion binding|(5515)protein binding|(10236)plastoquinone biosynthetic process|(6744)ubiquinone biosynthetic process|(9570)chloroplast stroma|(9536)plastid|(9507)chloroplast|(5783)endoplasmic reticulum
19684	photosynthesis, light reaction	GRMZM2G085646	10206	photosystem II repair	6.55312e-08	(9538)photosystem I reaction center|(15979)photosynthesis|(10287)plastoglobule|(16021)integral component of membrane|(9941)chloroplast envelope|(9535)chloroplast thylakoid membrane|(9534)chloroplast thylakoid|(9579)thylakoid|(16020)membrane|(9507)chloroplast
19684	photosynthesis, light reaction	GRMZM2G026807	10206	photosystem II repair	7.48256e-07	(9624)response to nematode|(10319)stromule|(44262)cellular carbohydrate metabolic process|(9579)thylakoid|(9052)pentose-phosphate shunt, non-oxidative branch|(9570)chloroplast stroma|(4750)ribulose-phosphate 3-epimerase activity|(19323)pentose catabolic process|(5829)cytosol|(48046)apoplast|(9941)chloroplast envelope|(9409)response to cold|(46872)metal ion binding|(9793)embryo development ending in seed dormancy|(5975)carbohydrate metabolic process|(9507)chloroplast|(16857)racemase and epimerase activity, acting on carbohydrates and derivatives
19684	photosynthesis, light reaction	GRMZM2G146514	10206	photosystem II repair	0.00048048	(46872)metal ion binding|(3677)DNA binding|(10313)phytochrome binding|(4518)nuclease activity|(48027)mRNA 5'-UTR binding|(5634)nucleus|(90305)nucleic acid phosphodiester bond hydrolysis|(17148)negative regulation of translation|(5829)cytosol
19684	photosynthesis, light reaction	GRMZM2G086763	10206	photosystem II repair	4.45685e-06	(10478)chlororespiration|(9579)thylakoid|(9570)chloroplast stroma|(9507)chloroplast
19684	photosynthesis, light reaction	GRMZM2G089974	10206	photosystem II repair	1.48142e-06	(16021)integral component of membrane|(9535)chloroplast thylakoid membrane|(9507)chloroplast
19684	photosynthesis, light reaction	GRMZM2G307368	10206	photosystem II repair	7.86781e-09	(16021)integral component of membrane|(9507)chloroplast|(51082)unfolded protein binding|(31072)heat shock protein binding
19684	photosynthesis, light reaction	GRMZM2G015285	10206	photosystem II repair	1.18244e-07	(5198)structural molecule activity|(10193)response to ozone|(42742)defense response to bacterium|(5886)plasma membrane|(5634)nucleus|(9658)chloroplast organization|(9535)chloroplast thylakoid membrane|(31977)thylakoid lumen|(9941)chloroplast envelope|(10287)plastoglobule|(9534)chloroplast thylakoid|(16020)membrane|(9507)chloroplast|(9579)thylakoid
19684	photosynthesis, light reaction	GRMZM2G152591	10206	photosystem II repair	1.20332e-05	null
19684	photosynthesis, light reaction	GRMZM2G092632	10206	photosystem II repair	0.000643813	(15979)photosynthesis|(6508)proteolysis|(9941)chloroplast envelope|(4252)serine-type endopeptidase activity|(9658)chloroplast organization|(9534)chloroplast thylakoid|(9840)chloroplastic endopeptidase Clp complex|(9507)chloroplast|(9532)plastid stroma|(9570)chloroplast stroma
19684	photosynthesis, light reaction	GRMZM2G021170	10206	photosystem II repair	3.37315e-09	(49)tRNA binding|(9507)chloroplast|(1901576)organic substance biosynthetic process|(44267)cellular protein metabolic process|(44249)cellular biosynthetic process
19684	photosynthesis, light reaction	GRMZM2G073429	10206	photosystem II repair	8.27776e-07	(16021)integral component of membrane|(15231)5-formyltetrahydrofolate transporter activity|(15350)methotrexate transporter activity|(15885)5-formyltetrahydrofolate transport|(15884)folic acid transport|(31969)chloroplast membrane|(51958)methotrexate transport|(8517)folic acid transporter activity|(9941)chloroplast envelope|(16020)membrane|(9987)cellular process|(55085)transmembrane transport
19684	photosynthesis, light reaction	GRMZM2G090718	10206	photosystem II repair	5.2586e-08	(287)magnesium ion binding|(4427)inorganic diphosphatase activity|(6796)phosphate-containing compound metabolic process|(16020)membrane|(42742)defense response to bacterium|(46686)response to cadmium ion|(9941)chloroplast envelope|(5829)cytosol|(9579)thylakoid|(9651)response to salt stress|(9570)chloroplast stroma|(9507)chloroplast|(9536)plastid|(5737)cytoplasm
19684	photosynthesis, light reaction	GRMZM2G030628	10206	photosystem II repair	2.96978e-08	(9941)chloroplast envelope|(5524)ATP binding|(9535)chloroplast thylakoid membrane|(4017)adenylate kinase activity|(46939)nucleotide phosphorylation|(9507)chloroplast|(9534)chloroplast thylakoid
19684	photosynthesis, light reaction	GRMZM2G139680	10206	photosystem II repair	1.6258e-06	(55114)oxidation-reduction process|(51920)peroxiredoxin activity|(5739)mitochondrion|(4601)peroxidase activity|(10319)stromule|(9409)response to cold|(9570)chloroplast stroma|(42742)defense response to bacterium|(45454)cell redox homeostasis|(48046)apoplast|(42744)hydrogen peroxide catabolic process|(9507)chloroplast|(9941)chloroplast envelope|(5515)protein binding|(9579)thylakoid|(16209)antioxidant activity
19684	photosynthesis, light reaction	GRMZM2G048205	10206	photosystem II repair	0.000501031	(5509)calcium ion binding|(16021)integral component of membrane|(4519)endonuclease activity|(4527)exonuclease activity|(9409)response to cold|(5634)nucleus
19684	photosynthesis, light reaction	GRMZM2G036708	10206	photosystem II repair	8.93464e-10	(8652)cellular amino acid biosynthetic process|(50017)L-3-cyanoalanine synthase activity|(30170)pyridoxal phosphate binding|(6535)cysteine biosynthetic process from serine|(9507)chloroplast|(16740)transferase activity|(5739)mitochondrion|(19500)cyanide catabolic process|(4124)cysteine synthase activity|(51410)detoxification of nitrogen compound|(80147)root hair cell development|(5507)copper ion binding|(6955)immune response|(19344)cysteine biosynthetic process|(19499)cyanide metabolic process
19684	photosynthesis, light reaction	GRMZM2G006480	10206	photosystem II repair	0.0016817	(9058)biosynthetic process|(30170)pyridoxal phosphate binding|(6520)cellular amino acid metabolic process|(8483)transaminase activity
19684	photosynthesis, light reaction	GRMZM2G128518	10206	photosystem II repair	3.79512e-07	null
19684	photosynthesis, light reaction	GRMZM2G157018	10206	photosystem II repair	0.000374772	(274)mitochondrial proton-transporting ATP synthase, stator stalk|(15986)ATP synthesis coupled proton transport|(5774)vacuolar membrane|(8270)zinc ion binding|(46933)proton-transporting ATP synthase activity, rotational mechanism|(5794)Golgi apparatus|(9535)chloroplast thylakoid membrane|(5730)nucleolus|(22626)cytosolic ribosome|(9651)response to salt stress|(5507)copper ion binding|(15078)hydrogen ion transmembrane transporter activity|(276)mitochondrial proton-transporting ATP synthase complex, coupling factor F(o)|(9507)chloroplast|(5753)mitochondrial proton-transporting ATP synthase complex|(9579)thylakoid|(5739)mitochondrion
19684	photosynthesis, light reaction	GRMZM2G125977	10206	photosystem II repair	2.12871e-09	(9507)chloroplast
19684	photosynthesis, light reaction	GRMZM2G070360	10206	photosystem II repair	0.000460462	(15991)ATP hydrolysis coupled proton transport|(33178)proton-transporting two-sector ATPase complex, catalytic domain|(46961)proton-transporting ATPase activity, rotational mechanism|(9735)response to cytokinin|(7030)Golgi organization|(42742)defense response to bacterium|(15986)ATP synthesis coupled proton transport|(5794)Golgi apparatus|(9409)response to cold|(22626)cytosolic ribosome|(9651)response to salt stress|(9705)plant-type vacuole membrane|(9832)plant-type cell wall biogenesis|(5753)mitochondrial proton-transporting ATP synthase complex|(9793)embryo development ending in seed dormancy|(5773)vacuole|(5774)vacuolar membrane|(325)plant-type vacuole
19684	photosynthesis, light reaction	GRMZM2G146437	10206	photosystem II repair	3.24056e-07	(16021)integral component of membrane|(50267)rubber cis-polyprenylcistransferase activity|(9409)response to cold|(5576)extracellular region|(9507)chloroplast|(5789)endoplasmic reticulum membrane|(6486)protein glycosylation|(43693)monoterpene biosynthetic process|(45547)dehydrodolichyl diphosphate synthase activity|(4659)prenyltransferase activity|(19408)dolichol biosynthetic process|(5783)endoplasmic reticulum|(2094)polyprenyltransferase activity
19684	photosynthesis, light reaction	GRMZM2G142068	10206	photosystem II repair	6.55067e-07	(4672)protein kinase activity|(6468)protein phosphorylation|(4713)protein tyrosine kinase activity|(5524)ATP binding|(4674)protein serine/threonine kinase activity
19684	photosynthesis, light reaction	GRMZM2G062129	10206	photosystem II repair	0.00892398	(10228)vegetative to reproductive phase transition of meristem|(34599)cellular response to oxidative stress|(72593)reactive oxygen species metabolic process|(10150)leaf senescence|(9507)chloroplast|(5488)binding
19684	photosynthesis, light reaction	GRMZM2G002756	10206	photosystem II repair	3.71745e-06	(30163)protein catabolic process
19684	photosynthesis, light reaction	GRMZM5G856084	10206	photosystem II repair	1.44578e-06	(31072)heat shock protein binding|(51082)unfolded protein binding|(5739)mitochondrion|(9941)chloroplast envelope|(9408)response to heat|(5524)ATP binding|(9535)chloroplast thylakoid membrane|(46872)metal ion binding|(6457)protein folding|(9507)chloroplast
19684	photosynthesis, light reaction	GRMZM2G162672	10206	photosystem II repair	9.07124e-08	(16021)integral component of membrane|(31969)chloroplast membrane|(46408)chlorophyll synthetase activity|(9535)chloroplast thylakoid membrane|(15995)chlorophyll biosynthetic process|(9534)chloroplast thylakoid|(9507)chloroplast
19684	photosynthesis, light reaction	GRMZM5G835542	10206	photosystem II repair	0.000124887	(8685)2-C-methyl-D-erythritol 2,4-cyclodiphosphate synthase activity|(9570)chloroplast stroma|(46872)metal ion binding|(16117)carotenoid biosynthetic process|(19288)isopentenyl diphosphate biosynthetic process, methylerythritol 4-phosphate pathway|(15995)chlorophyll biosynthetic process|(9507)chloroplast
19684	photosynthesis, light reaction	GRMZM2G030240	10206	photosystem II repair	5.42577e-05	(9507)chloroplast
19684	photosynthesis, light reaction	GRMZM2G314882	10206	photosystem II repair	1.20503e-05	(46983)protein dimerization activity|(5634)nucleus|(6355)regulation of transcription, DNA-templated
19684	photosynthesis, light reaction	GRMZM2G145962	10206	photosystem II repair	7.37646e-10	(3735)structural constituent of ribosome|(5840)ribosome|(6412)translation|(9507)chloroplast|(9534)chloroplast thylakoid|(9570)chloroplast stroma
19684	photosynthesis, light reaction	GRMZM2G130379	10206	photosystem II repair	2.18375e-08	(5506)iron ion binding
19684	photosynthesis, light reaction	GRMZM2G141241	10206	photosystem II repair	6.75782e-08	(16021)integral component of membrane|(9507)chloroplast
19684	photosynthesis, light reaction	GRMZM2G073351	10206	photosystem II repair	0.00380762	(15995)chlorophyll biosynthetic process|(9707)chloroplast outer membrane|(9723)response to ethylene|(5515)protein binding|(9535)chloroplast thylakoid membrane|(16630)protochlorophyllide reductase activity|(3959)NADPH dehydrogenase activity|(15979)photosynthesis|(55114)oxidation-reduction process|(9941)chloroplast envelope|(9534)chloroplast thylakoid|(16020)membrane|(9507)chloroplast
19684	photosynthesis, light reaction	GRMZM2G374336	10206	photosystem II repair	0.000112934	null
19684	photosynthesis, light reaction	GRMZM2G168985	10206	photosystem II repair	0.000273057	(4672)protein kinase activity|(5524)ATP binding|(6468)protein phosphorylation|(48544)recognition of pollen|(4674)protein serine/threonine kinase activity
19684	photosynthesis, light reaction	GRMZM2G162451	10206	photosystem II repair	1.40613e-06	(16853)isomerase activity|(9507)chloroplast
19684	photosynthesis, light reaction	GRMZM2G127609	10206	photosystem II repair	0.000979187	(5507)copper ion binding|(51087)chaperone binding|(5516)calmodulin binding|(5759)mitochondrial matrix|(9535)chloroplast thylakoid membrane|(9409)response to cold|(9941)chloroplast envelope|(48046)apoplast|(5829)cytosol|(1901671)positive regulation of superoxide dismutase activity|(9570)chloroplast stroma|(6986)response to unfolded protein|(5524)ATP binding|(51085)chaperone mediated protein folding requiring cofactor|(51082)unfolded protein binding|(46686)response to cadmium ion|(6457)protein folding|(5515)protein binding|(9536)plastid|(5739)mitochondrion|(9579)thylakoid|(9507)chloroplast
19684	photosynthesis, light reaction	GRMZM2G134067	10206	photosystem II repair	4.3588e-10	(9507)chloroplast
19684	photosynthesis, light reaction	GRMZM2G006006	10206	photosystem II repair	4.96483e-05	null
19684	photosynthesis, light reaction	GRMZM2G030038	10206	photosystem II repair	0.00431612	null
19684	photosynthesis, light reaction	GRMZM2G123922	10206	photosystem II repair	0.000314767	(5524)ATP binding|(19538)protein metabolic process|(4176)ATP-dependent peptidase activity|(42803)protein homodimerization activity|(31897)Tic complex|(9735)response to cytokinin|(9570)chloroplast stroma|(5829)cytosol|(5618)cell wall|(5739)mitochondrion|(45037)protein import into chloroplast stroma|(9535)chloroplast thylakoid membrane|(9658)chloroplast organization|(34214)protein hexamerization|(10380)regulation of chlorophyll biosynthetic process|(5515)protein binding|(9941)chloroplast envelope|(9532)plastid stroma|(9507)chloroplast|(45036)protein targeting to chloroplast|(9706)chloroplast inner membrane|(9536)plastid|(16887)ATPase activity|(16020)membrane
19684	photosynthesis, light reaction	GRMZM2G101271	10206	photosystem II repair	4.8777e-06	(46686)response to cadmium ion|(6355)regulation of transcription, DNA-templated|(43565)sequence-specific DNA binding|(9570)chloroplast stroma|(8270)zinc ion binding|(48046)apoplast|(4222)metalloendopeptidase activity|(9941)chloroplast envelope|(3700)transcription factor activity, sequence-specific DNA binding|(16485)protein processing|(5759)mitochondrial matrix|(5515)protein binding|(6508)proteolysis|(46872)metal ion binding|(9507)chloroplast|(5739)mitochondrion
19684	photosynthesis, light reaction	GRMZM2G023591	10206	photosystem II repair	1.5301e-07	(3676)nucleic acid binding|(166)nucleotide binding
19684	photosynthesis, light reaction	GRMZM2G007683	10206	photosystem II repair	0.00014428	(55114)oxidation-reduction process|(5739)mitochondrion|(3677)DNA binding|(32542)sulfiredoxin activity|(9507)chloroplast|(6979)response to oxidative stress|(5524)ATP binding|(16667)oxidoreductase activity, acting on a sulfur group of donors
19684	photosynthesis, light reaction	GRMZM2G355752	10206	photosystem II repair	5.65534e-05	(15979)photosynthesis|(16021)integral component of membrane|(80167)response to karrikin|(10224)response to UV-B|(16168)chlorophyll binding|(9522)photosystem I|(9523)photosystem II|(10117)photoprotection|(34605)cellular response to heat|(9409)response to cold|(9535)chloroplast thylakoid membrane|(71486)cellular response to high light intensity|(71483)cellular response to blue light|(71490)cellular response to far red light|(10030)positive regulation of seed germination|(71492)cellular response to UV-A|(71491)cellular response to red light|(10380)regulation of chlorophyll biosynthetic process|(10218)response to far red light|(10114)response to red light
19684	photosynthesis, light reaction	GRMZM2G179685	10206	photosystem II repair	0.000443281	(3854)3-beta-hydroxy-delta5-steroid dehydrogenase activity|(6694)steroid biosynthetic process|(55114)oxidation-reduction process|(16621)cinnamoyl-CoA reductase activity|(9809)lignin biosynthetic process|(50662)coenzyme binding|(3824)catalytic activity|(44237)cellular metabolic process
19684	photosynthesis, light reaction	GRMZM2G129804	10206	photosystem II repair	1.06221e-05	(3746)translation elongation factor activity|(6414)translational elongation|(9570)chloroplast stroma|(43043)peptide biosynthetic process|(9507)chloroplast|(5737)cytoplasm
19684	photosynthesis, light reaction	GRMZM2G005886	10206	photosystem II repair	1.37688e-05	(30794)(S)-coclaurine-N-methyltransferase activity|(5886)plasma membrane|(5774)vacuolar membrane|(8610)lipid biosynthetic process
19684	photosynthesis, light reaction	GRMZM2G155962	10206	photosystem II repair	1.41556e-05	(16787)hydrolase activity|(9507)chloroplast|(8152)metabolic process|(3824)catalytic activity
19684	photosynthesis, light reaction	GRMZM2G311961	10206	photosystem II repair	1.63923e-06	(5525)GTP binding|(287)magnesium ion binding|(3924)GTPase activity
19684	photosynthesis, light reaction	GRMZM2G174554	10206	photosystem II repair	2.67851e-07	(55114)oxidation-reduction process|(16491)oxidoreductase activity|(9228)thiamine biosynthetic process|(6950)response to stress
19684	photosynthesis, light reaction	GRMZM2G168335	10206	photosystem II repair	2.56398e-05	(6353)DNA-templated transcription, termination|(9737)response to abscisic acid|(5634)nucleus|(1901259)chloroplast rRNA processing|(19843)rRNA binding|(10239)chloroplast mRNA processing|(9507)chloroplast|(43621)protein self-association|(5515)protein binding
19684	photosynthesis, light reaction	GRMZM2G020898	10206	photosystem II repair	0.000749	(5975)carbohydrate metabolic process|(5576)extracellular region|(42973)glucan endo-1,3-beta-D-glucosidase activity|(46658)anchored component of plasma membrane|(9506)plasmodesma|(71555)cell wall organization|(6952)defense response|(5618)cell wall|(16021)integral component of membrane|(4553)hydrolase activity, hydrolyzing O-glycosyl compounds
19684	photosynthesis, light reaction	GRMZM2G102754	10206	photosystem II repair	0.00367933	(5215)transporter activity|(16021)integral component of membrane|(9734)auxin-activated signaling pathway|(9736)cytokinin-activated signaling pathway|(52544)defense response by callose deposition in cell wall|(42742)defense response to bacterium|(9753)response to jasmonic acid|(10182)sugar mediated signaling pathway|(9871)jasmonic acid and ethylene-dependent systemic resistance, ethylene mediated signaling pathway|(10119)regulation of stomatal movement|(9926)auxin polar transport|(48765)root hair cell differentiation|(10150)leaf senescence|(50832)defense response to fungus|(1736)establishment of planar polarity|(6979)response to oxidative stress|(5789)endoplasmic reticulum membrane|(9789)positive regulation of abscisic acid-activated signaling pathway|(9408)response to heat|(51301)cell division|(71281)cellular response to iron ion|(9651)response to salt stress|(31348)negative regulation of defense response|(5515)protein binding|(5634)nucleus|(5886)plasma membrane|(1944)vasculature development|(8219)cell death|(2237)response to molecule of bacterial origin|(16020)membrane|(6810)transport
19684	photosynthesis, light reaction	GRMZM2G102912	10206	photosystem II repair	2.94435e-08	(5829)cytosol|(9507)chloroplast|(5886)plasma membrane|(9651)response to salt stress
19684	photosynthesis, light reaction	GRMZM2G039173	10206	photosystem II repair	0.00946574	(16021)integral component of membrane|(9507)chloroplast|(55085)transmembrane transport
19684	photosynthesis, light reaction	GRMZM2G126128	10206	photosystem II repair	6.38794e-05	(55114)oxidation-reduction process|(9941)chloroplast envelope|(48046)apoplast|(16491)oxidoreductase activity|(9570)chloroplast stroma|(9507)chloroplast|(50662)coenzyme binding|(16616)oxidoreductase activity, acting on the CH-OH group of donors, NAD or NADP as acceptor
19684	photosynthesis, light reaction	GRMZM2G163671	10206	photosystem II repair	2.44204e-07	(5737)cytoplasm|(30162)regulation of proteolysis|(31463)Cul3-RING ubiquitin ligase complex|(31625)ubiquitin protein ligase binding|(43161)proteasome-mediated ubiquitin-dependent protein catabolic process|(42787)protein ubiquitination involved in ubiquitin-dependent protein catabolic process|(19005)SCF ubiquitin ligase complex|(5515)protein binding
19684	photosynthesis, light reaction	GRMZM2G701207	10206	photosystem II repair	0.000793646	(15991)ATP hydrolysis coupled proton transport|(33178)proton-transporting two-sector ATPase complex, catalytic domain|(46961)proton-transporting ATPase activity, rotational mechanism|(8080)N-acetyltransferase activity|(5774)vacuolar membrane|(8553)hydrogen-exporting ATPase activity, phosphorylative mechanism|(15986)ATP synthesis coupled proton transport|(5634)nucleus|(5753)mitochondrial proton-transporting ATP synthase complex|(5773)vacuole
19684	photosynthesis, light reaction	GRMZM2G060470	10206	photosystem II repair	4.08352e-06	(18283)iron incorporation into metallo-sulfur cluster|(1887)selenium compound metabolic process|(8483)transaminase activity|(30170)pyridoxal phosphate binding|(9570)chloroplast stroma|(10269)response to selenium ion|(6534)cysteine metabolic process|(9000)selenocysteine lyase activity|(31071)cysteine desulfurase activity|(9507)chloroplast|(6790)sulfur compound metabolic process
19684	photosynthesis, light reaction	GRMZM2G149317	10206	photosystem II repair	0.00582333	(9058)biosynthetic process|(16740)transferase activity|(16765)transferase activity, transferring alkyl or aryl (other than methyl) groups|(10287)plastoglobule|(46905)phytoene synthase activity|(16767)geranylgeranyl-diphosphate geranylgeranyltransferase activity|(16117)carotenoid biosynthetic process
19684	photosynthesis, light reaction	GRMZM2G181192	10206	photosystem II repair	5.99564e-06	(5739)mitochondrion|(5975)carbohydrate metabolic process|(5777)peroxisome|(5886)plasma membrane|(46686)response to cadmium ion|(9941)chloroplast envelope|(5829)cytosol|(5773)vacuole|(4462)lactoylglutathione lyase activity|(46872)metal ion binding
19684	photosynthesis, light reaction	GRMZM2G150190	10206	photosystem II repair	9.62704e-06	(9941)chloroplast envelope|(19243)methylglyoxal catabolic process to D-lactate via S-lactoyl-glutathione|(9570)chloroplast stroma|(9535)chloroplast thylakoid membrane|(9507)chloroplast
19684	photosynthesis, light reaction	GRMZM2G127393	10206	photosystem II repair	7.0528e-07	(6457)protein folding|(15031)protein transport|(3755)peptidyl-prolyl cis-trans isomerase activity|(9941)chloroplast envelope|(9570)chloroplast stroma|(9507)chloroplast
19684	photosynthesis, light reaction	GRMZM2G145895	10206	photosystem II repair	0.00015316	(16209)antioxidant activity|(16491)oxidoreductase activity|(55114)oxidation-reduction process|(9507)chloroplast|(5634)nucleus|(5576)extracellular region
19684	photosynthesis, light reaction	GRMZM2G094072	10206	photosystem II repair	7.76046e-05	(3723)RNA binding|(372)Group I intron splicing|(373)Group II intron splicing|(6397)mRNA processing|(30529)intracellular ribonucleoprotein complex|(9570)chloroplast stroma
19684	photosynthesis, light reaction	GRMZM2G107388	10206	photosystem II repair	1.44156e-05	null
19684	photosynthesis, light reaction	GRMZM2G026800	10206	photosystem II repair	8.94671e-08	(10287)plastoglobule|(5198)structural molecule activity|(9507)chloroplast
19684	photosynthesis, light reaction	GRMZM2G309063	10206	photosystem II repair	1.78455e-06	(5634)nucleus|(6511)ubiquitin-dependent protein catabolic process|(7275)multicellular organism development|(16874)ligase activity|(5739)mitochondrion|(8270)zinc ion binding|(5515)protein binding|(4842)ubiquitin-protein transferase activity|(16567)protein ubiquitination
19684	photosynthesis, light reaction	GRMZM2G440968	10206	photosystem II repair	0.000273057	(4869)cysteine-type endopeptidase inhibitor activity
19684	photosynthesis, light reaction	GRMZM2G017853	10206	photosystem II repair	0.000133408	(9570)chloroplast stroma|(9507)chloroplast
19684	photosynthesis, light reaction	GRMZM2G032896	10206	photosystem II repair	0.00623313	(5506)iron ion binding|(20037)heme binding|(55114)oxidation-reduction process|(16021)integral component of membrane|(16709)oxidoreductase activity, acting on paired donors, with incorporation or reduction of molecular oxygen, NAD(P)H as one donor, and incorporation of one atom of oxygen|(8395)steroid hydroxylase activity|(19825)oxygen binding|(48443)stamen development|(9507)chloroplast|(48441)petal development|(5789)endoplasmic reticulum membrane|(10268)brassinosteroid homeostasis|(16125)sterol metabolic process|(9965)leaf morphogenesis|(16132)brassinosteroid biosynthetic process|(42814)monopolar cell growth|(16705)oxidoreductase activity, acting on paired donors, with incorporation or reduction of molecular oxygen
19684	photosynthesis, light reaction	GRMZM2G043291	10206	photosystem II repair	2.96091e-05	(5515)protein binding|(6749)glutathione metabolic process|(46686)response to cadmium ion|(4364)glutathione transferase activity|(9570)chloroplast stroma|(5829)cytosol|(10731)protein glutathionylation|(9636)response to toxic substance
19684	photosynthesis, light reaction	GRMZM2G128434	10206	photosystem II repair	6.06335e-08	(16787)hydrolase activity|(3677)DNA binding|(9941)chloroplast envelope|(9570)chloroplast stroma|(17111)nucleoside-triphosphatase activity|(5524)ATP binding|(9507)chloroplast
19684	photosynthesis, light reaction	GRMZM2G082376	10206	photosystem II repair	1.12709e-07	(5739)mitochondrion|(5516)calmodulin binding|(5634)nucleus|(8270)zinc ion binding
19684	photosynthesis, light reaction	AC183319.3_FG001	10206	photosystem II repair	0.00246069	null
19684	photosynthesis, light reaction	GRMZM2G303993	10206	photosystem II repair	0.00883501	null
19684	photosynthesis, light reaction	GRMZM2G157574	10206	photosystem II repair	0.0065791	(8270)zinc ion binding|(9507)chloroplast
19684	photosynthesis, light reaction	GRMZM2G126795	10206	photosystem II repair	0.00439764	(42802)identical protein binding|(9585)red, far-red light phototransduction|(46283)anthocyanin-containing compound metabolic process|(16567)protein ubiquitination|(152)nuclear ubiquitin ligase complex|(48573)photoperiodism, flowering|(9647)skotomorphogenesis|(9641)shade avoidance|(9640)photomorphogenesis|(8270)zinc ion binding|(16604)nuclear body|(5737)cytoplasm|(80008)Cul4-RING E3 ubiquitin ligase complex|(16874)ligase activity|(10119)regulation of stomatal movement|(9649)entrainment of circadian clock|(61630)ubiquitin protein ligase activity|(32436)positive regulation of proteasomal ubiquitin-dependent protein catabolic process|(6281)DNA repair|(5515)protein binding|(4842)ubiquitin-protein transferase activity|(5634)nucleus
19684	photosynthesis, light reaction	GRMZM2G421231	10206	photosystem II repair	0.00149186	(5515)protein binding
19684	photosynthesis, light reaction	GRMZM5G896082	10206	photosystem II repair	4.07109e-07	(9536)plastid
19684	photosynthesis, light reaction	GRMZM2G095206	10206	photosystem II repair	0.00317208	(55114)oxidation-reduction process|(16491)oxidoreductase activity|(8152)metabolic process
19684	photosynthesis, light reaction	GRMZM2G093643	10206	photosystem II repair	5.22685e-07	(16021)integral component of membrane|(55085)transmembrane transport|(15386)potassium|(9706)chloroplast inner membrane|(6813)potassium ion transport|(15992)proton transport|(9536)plastid|(9507)chloroplast|(9941)chloroplast envelope|(16020)membrane
19684	photosynthesis, light reaction	GRMZM5G898880	10206	photosystem II repair	5.12201e-07	(8152)metabolic process|(16787)hydrolase activity
19684	photosynthesis, light reaction	GRMZM2G167694	10206	photosystem II repair	1.26801e-08	(9507)chloroplast
19684	photosynthesis, light reaction	GRMZM2G038494	10206	photosystem II repair	8.87695e-07	(5525)GTP binding|(43022)ribosome binding|(5524)ATP binding|(43023)ribosomal large subunit binding|(9570)chloroplast stroma|(16887)ATPase activity|(9507)chloroplast
19684	photosynthesis, light reaction	GRMZM2G098423	10206	photosystem II repair	1.25297e-12	(16597)amino acid binding|(51287)NAD binding|(55114)oxidation-reduction process|(4617)phosphoglycerate dehydrogenase activity|(6564)L-serine biosynthetic process|(9570)chloroplast stroma|(5829)cytosol|(5515)protein binding|(5634)nucleus|(9507)chloroplast
19684	photosynthesis, light reaction	GRMZM2G113129	10206	photosystem II repair	2.44128e-06	null
19684	photosynthesis, light reaction	GRMZM2G109244	10206	photosystem II repair	1.0128e-07	(16655)oxidoreductase activity, acting on NAD(P)H, quinone or similar compound as acceptor|(55114)oxidation-reduction process|(48038)quinone binding|(10598)NAD(P)H dehydrogenase complex (plastoquinone)|(9535)chloroplast thylakoid membrane|(6810)transport|(10258)NADH dehydrogenase complex (plastoquinone) assembly|(9507)chloroplast|(16117)carotenoid biosynthetic process|(9835)fruit ripening|(45454)cell redox homeostasis
19684	photosynthesis, light reaction	GRMZM2G003246	10206	photosystem II repair	5.11911e-11	(8152)metabolic process|(16787)hydrolase activity
19684	photosynthesis, light reaction	GRMZM2G164965	10206	photosystem II repair	6.10952e-08	(9941)chloroplast envelope|(311)plastid large ribosomal subunit|(9735)response to cytokinin|(9570)chloroplast stroma|(3735)structural constituent of ribosome|(6412)translation|(9507)chloroplast
19684	photosynthesis, light reaction	GRMZM2G055857	10206	photosystem II repair	6.27635e-05	(55114)oxidation-reduction process|(5739)mitochondrion|(16491)oxidoreductase activity|(8270)zinc ion binding|(16747)transferase activity, transferring acyl groups other than amino-acyl groups
19684	photosynthesis, light reaction	GRMZM2G076962	10206	photosystem II repair	3.35891e-05	(5739)mitochondrion
19684	photosynthesis, light reaction	GRMZM2G050961	10206	photosystem II repair	0.000347139	(46872)metal ion binding|(5759)mitochondrial matrix|(51082)unfolded protein binding|(51085)chaperone mediated protein folding requiring cofactor|(9941)chloroplast envelope|(51087)chaperone binding|(6986)response to unfolded protein|(9570)chloroplast stroma|(6457)protein folding|(9507)chloroplast|(5737)cytoplasm
19684	photosynthesis, light reaction	GRMZM2G017419	10206	photosystem II repair	9.48343e-08	(45454)cell redox homeostasis|(55114)oxidation-reduction process|(34599)cellular response to oxidative stress|(6109)regulation of carbohydrate metabolic process|(16671)oxidoreductase activity, acting on a sulfur group of donors, disulfide as acceptor|(8047)enzyme activator activity|(9534)chloroplast thylakoid|(6662)glycerol ether metabolic process|(9570)chloroplast stroma|(43085)positive regulation of catalytic activity|(43086)negative regulation of catalytic activity|(103)sulfate assimilation|(6457)protein folding|(9642)response to light intensity|(5829)cytosol|(4857)enzyme inhibitor activity|(15035)protein disulfide oxidoreductase activity|(9507)chloroplast
19684	photosynthesis, light reaction	GRMZM2G058447	10206	photosystem II repair	7.98423e-08	(16168)chlorophyll binding|(9535)chloroplast thylakoid membrane|(9611)response to wounding|(9644)response to high light intensity|(71486)cellular response to high light intensity|(71492)cellular response to UV-A
19684	photosynthesis, light reaction	GRMZM2G133175	10206	photosystem II repair	0.00452716	null
19684	photosynthesis, light reaction	GRMZM2G178917	10206	photosystem II repair	0.000194429	(16491)oxidoreductase activity|(55114)oxidation-reduction process|(32259)methylation|(8825)cyclopropane-fatty-acyl-phospholipid synthase activity|(8610)lipid biosynthetic process|(9507)chloroplast
19684	photosynthesis, light reaction	GRMZM2G136389	10206	photosystem II repair	3.82419e-07	(8080)N-acetyltransferase activity|(5525)GTP binding
19684	photosynthesis, light reaction	GRMZM2G167689	10206	photosystem II repair	1.10762e-05	null
19684	photosynthesis, light reaction	GRMZM2G024151	10206	photosystem II repair	0.00417522	(5524)ATP binding|(5634)nucleus|(4674)protein serine/threonine kinase activity|(5829)cytosol|(9507)chloroplast|(9933)meristem structural organization|(46777)protein autophosphorylation|(1901002)positive regulation of response to salt stress|(42538)hyperosmotic salinity response|(16310)phosphorylation|(4672)protein kinase activity|(9651)response to salt stress|(6972)hyperosmotic response|(16301)kinase activity|(9741)response to brassinosteroid|(6468)protein phosphorylation
19684	photosynthesis, light reaction	GRMZM2G081803	10206	photosystem II repair	6.76343e-05	null
19684	photosynthesis, light reaction	GRMZM2G171444	10206	photosystem II repair	4.3397e-10	(3735)structural constituent of ribosome|(5840)ribosome|(6412)translation|(16020)membrane|(9941)chloroplast envelope|(19843)rRNA binding|(42254)ribosome biogenesis|(9570)chloroplast stroma|(9507)chloroplast
19684	photosynthesis, light reaction	GRMZM2G033680	10206	photosystem II repair	0.0019509	(5509)calcium ion binding
19684	photosynthesis, light reaction	GRMZM2G009785	10206	photosystem II repair	2.74756e-07	(9976)tocopherol cyclase activity|(10287)plastoglobule|(6631)fatty acid metabolic process|(6979)response to oxidative stress|(10189)vitamin E biosynthetic process|(9915)phloem sucrose loading|(9644)response to high light intensity|(16853)isomerase activity|(15994)chlorophyll metabolic process|(9266)response to temperature stimulus|(9534)chloroplast thylakoid|(31347)regulation of defense response|(16122)xanthophyll metabolic process|(9706)chloroplast inner membrane|(10264)myo-inositol hexakisphosphate biosynthetic process|(9651)response to salt stress|(9941)chloroplast envelope|(9507)chloroplast
19684	photosynthesis, light reaction	GRMZM2G125704	10206	photosystem II repair	0.00827111	(3682)chromatin binding|(3677)DNA binding
19684	photosynthesis, light reaction	GRMZM5G817759	10206	photosystem II repair	1.21883e-06	(16021)integral component of membrane|(9507)chloroplast
19684	photosynthesis, light reaction	GRMZM2G005260	10206	photosystem II repair	1.13755e-08	(8152)metabolic process|(8168)methyltransferase activity
19684	photosynthesis, light reaction	GRMZM5G803381	10206	photosystem II repair	0.000240054	(5515)protein binding
19684	photosynthesis, light reaction	GRMZM2G092817	10206	photosystem II repair	0.000247124	(6725)cellular aromatic compound metabolic process|(8198)ferrous iron binding|(55114)oxidation-reduction process|(5737)cytoplasm|(8270)zinc ion binding|(16701)oxidoreductase activity, acting on single donors with incorporation of molecular oxygen|(51213)dioxygenase activity|(16491)oxidoreductase activity
19684	photosynthesis, light reaction	GRMZM2G149452	10206	photosystem II repair	0.000523377	(16021)integral component of membrane|(5886)plasma membrane|(6810)transport|(5737)cytoplasm|(22857)transmembrane transporter activity|(16020)membrane
19684	photosynthesis, light reaction	GRMZM2G064663	10206	photosystem II repair	7.42324e-07	(16021)integral component of membrane|(5886)plasma membrane|(9535)chloroplast thylakoid membrane|(16020)membrane
19684	photosynthesis, light reaction	GRMZM2G137891	10206	photosystem II repair	5.8346e-09	(16209)antioxidant activity|(16491)oxidoreductase activity|(55114)oxidation-reduction process
19684	photosynthesis, light reaction	GRMZM5G863645	10206	photosystem II repair	1.15968e-06	(9507)chloroplast|(47372)acylglycerol lipase activity|(16021)integral component of membrane
19684	photosynthesis, light reaction	GRMZM2G010973	10206	photosystem II repair	9.00919e-08	(5515)protein binding
19684	photosynthesis, light reaction	GRMZM2G070716	10206	photosystem II repair	0.000180822	(5747)mitochondrial respiratory chain complex I|(9853)photorespiration
19684	photosynthesis, light reaction	GRMZM2G122793	10206	photosystem II repair	2.92874e-10	(55114)oxidation-reduction process|(46872)metal ion binding|(9941)chloroplast envelope|(30385)ferredoxin|(9570)chloroplast stroma|(8937)ferredoxin-NAD(P) reductase activity|(51539)4 iron, 4 sulfur cluster binding|(9055)electron carrier activity|(23)maltose metabolic process|(43085)positive regulation of catalytic activity|(19252)starch biosynthetic process|(9507)chloroplast
19684	photosynthesis, light reaction	GRMZM2G051697	10206	photosystem II repair	0.000247124	(19915)lipid storage|(16021)integral component of membrane|(6629)lipid metabolic process|(10344)seed oilbody biogenesis|(34389)lipid particle organization|(5789)endoplasmic reticulum membrane
19684	photosynthesis, light reaction	GRMZM5G891739	10206	photosystem II repair	7.72075e-05	(55114)oxidation-reduction process|(5777)peroxisome|(71472)cellular response to salt stress|(5773)vacuole|(5576)extracellular region|(19430)removal of superoxide radicals|(71486)cellular response to high light intensity|(8270)zinc ion binding|(71457)cellular response to ozone|(5507)copper ion binding|(9507)chloroplast|(71493)cellular response to UV-B|(4784)superoxide dismutase activity|(46872)metal ion binding|(71484)cellular response to light intensity|(6979)response to oxidative stress|(6801)superoxide metabolic process
19684	photosynthesis, light reaction	GRMZM2G157120	10206	photosystem II repair	8.21595e-06	(80167)response to karrikin|(5634)nucleus
19684	photosynthesis, light reaction	GRMZM2G054013	10206	photosystem II repair	0.000336456	(16021)integral component of membrane|(5737)cytoplasm|(5524)ATP binding|(9411)response to UV|(9699)phenylpropanoid biosynthetic process|(9611)response to wounding|(10584)pollen exine formation|(5634)nucleus|(50832)defense response to fungus|(16207)4-coumarate-CoA ligase activity|(9698)phenylpropanoid metabolic process
19684	photosynthesis, light reaction	GRMZM2G025659	10206	photosystem II repair	1.13633e-07	(16787)hydrolase activity|(9507)chloroplast
19684	photosynthesis, light reaction	GRMZM2G019807	10206	photosystem II repair	3.40556e-08	(9642)response to light intensity|(9535)chloroplast thylakoid membrane|(9507)chloroplast|(9534)chloroplast thylakoid
19684	photosynthesis, light reaction	GRMZM2G414537	10206	photosystem II repair	1.20083e-09	(16021)integral component of membrane|(9507)chloroplast
19684	photosynthesis, light reaction	GRMZM2G158595	9772	photosynthetic electron transport in photosystem II	0.00183779	(5829)cytosol|(5739)mitochondrion|(9570)chloroplast stroma|(9507)chloroplast
19684	photosynthesis, light reaction	GRMZM2G382673	9772	photosynthetic electron transport in photosystem II	0.00270875	(55114)oxidation-reduction process|(5737)cytoplasm|(45454)cell redox homeostasis
19684	photosynthesis, light reaction	GRMZM2G172322	9772	photosynthetic electron transport in photosystem II	0.000530119	(45454)cell redox homeostasis|(55114)oxidation-reduction process|(5507)copper ion binding|(9570)chloroplast stroma|(4362)glutathione-disulfide reductase activity|(5524)ATP binding|(50661)NADP binding|(50660)flavin adenine dinucleotide binding|(6749)glutathione metabolic process|(5739)mitochondrion|(9507)chloroplast|(5777)peroxisome
19684	photosynthesis, light reaction	GRMZM6G508461	9772	photosynthetic electron transport in photosystem II	0.000844092	null
19684	photosynthesis, light reaction	GRMZM2G088114	9772	photosynthetic electron transport in photosystem II	0.000177832	(9507)chloroplast|(19843)rRNA binding|(32040)small-subunit processome|(5840)ribosome|(34337)RNA folding|(5730)nucleolus|(1901259)chloroplast rRNA processing|(3723)RNA binding
19684	photosynthesis, light reaction	GRMZM2G140809	9772	photosynthetic electron transport in photosystem II	0.00143538	(9570)chloroplast stroma|(9507)chloroplast
19684	photosynthesis, light reaction	GRMZM2G457699	9772	photosynthetic electron transport in photosystem II	0.000684669	(9579)thylakoid|(9570)chloroplast stroma|(42742)defense response to bacterium|(43023)ribosomal large subunit binding|(9817)defense response to fungus, incompatible interaction|(32544)plastid translation|(9658)chloroplast organization|(2184)cytoplasmic translational termination|(5507)copper ion binding|(9793)embryo development ending in seed dormancy|(9790)embryo development|(9507)chloroplast|(6412)translation
19684	photosynthesis, light reaction	GRMZM5G864335	9772	photosynthetic electron transport in photosystem II	0.000100462	(55114)oxidation-reduction process|(51920)peroxiredoxin activity|(5739)mitochondrion|(4601)peroxidase activity|(9941)chloroplast envelope|(10319)stromule|(9409)response to cold|(9579)thylakoid|(9570)chloroplast stroma|(5515)protein binding|(42742)defense response to bacterium|(45454)cell redox homeostasis|(5829)cytosol|(48046)apoplast|(42744)hydrogen peroxide catabolic process|(9507)chloroplast
19684	photosynthesis, light reaction	GRMZM2G135586	9772	photosynthetic electron transport in photosystem II	0.00840764	(8531)riboflavin kinase activity|(16787)hydrolase activity|(9231)riboflavin biosynthetic process
19684	photosynthesis, light reaction	GRMZM2G450125	9772	photosynthetic electron transport in photosystem II	0.00419136	(16161)beta-amylase activity|(5634)nucleus|(5983)starch catabolic process|(5829)cytosol|(9507)chloroplast|(9414)response to water deprivation|(272)polysaccharide catabolic process
19684	photosynthesis, light reaction	GRMZM2G397247	9772	photosynthetic electron transport in photosystem II	0.00138788	(4655)porphobilinogen synthase activity|(8270)zinc ion binding|(5829)cytosol|(6782)protoporphyrinogen IX biosynthetic process|(9570)chloroplast stroma|(15995)chlorophyll biosynthetic process|(46872)metal ion binding|(6779)porphyrin-containing compound biosynthetic process|(9507)chloroplast
19684	photosynthesis, light reaction	GRMZM2G479249	9772	photosynthetic electron transport in photosystem II	0.00784755	(80167)response to karrikin|(16746)transferase activity, transferring acyl groups|(3839)gamma-glutamylcyclotransferase activity|(8307)structural constituent of muscle
19684	photosynthesis, light reaction	GRMZM2G054387	9772	photosynthetic electron transport in photosystem II	0.00122937	(10287)plastoglobule
19684	photosynthesis, light reaction	GRMZM5G839640	9772	photosynthetic electron transport in photosystem II	0.00191826	null
19684	photosynthesis, light reaction	GRMZM2G093666	9772	photosynthetic electron transport in photosystem II	0.0019987	(8152)metabolic process|(8168)methyltransferase activity|(10287)plastoglobule|(80167)response to karrikin|(9507)chloroplast
19684	photosynthesis, light reaction	GRMZM2G003750	9772	photosynthetic electron transport in photosystem II	0.00637038	(16021)integral component of membrane|(6508)proteolysis|(9507)chloroplast|(8233)peptidase activity|(16020)membrane
19684	photosynthesis, light reaction	GRMZM2G178415	9772	photosynthetic electron transport in photosystem II	0.00733625	(6520)cellular amino acid metabolic process|(55114)oxidation-reduction process|(5739)mitochondrion|(46686)response to cadmium ion|(50897)cobalt ion binding|(5524)ATP binding|(9651)response to salt stress|(9646)response to absence of light|(4353)glutamate dehydrogenase [NAD(P)+] activity|(8270)zinc ion binding|(5507)copper ion binding|(51171)regulation of nitrogen compound metabolic process|(9448)gamma-aminobutyric acid metabolic process|(6807)nitrogen compound metabolic process|(4352)glutamate dehydrogenase (NAD+) activity|(5774)vacuolar membrane
19684	photosynthesis, light reaction	GRMZM2G024389	9772	photosynthetic electron transport in photosystem II	0.00105838	(16021)integral component of membrane|(9507)chloroplast
19684	photosynthesis, light reaction	GRMZM2G312910	9772	photosynthetic electron transport in photosystem II	9.22398e-05	(15979)photosynthesis|(9941)chloroplast envelope|(9535)chloroplast thylakoid membrane|(9416)response to light stimulus|(9575)chromoplast stroma|(9611)response to wounding|(9570)chloroplast stroma|(5515)protein binding|(9534)chloroplast thylakoid|(9507)chloroplast
19684	photosynthesis, light reaction	GRMZM2G012865	9772	photosynthetic electron transport in photosystem II	0.00661741	(5506)iron ion binding|(16705)oxidoreductase activity, acting on paired donors, with incorporation or reduction of molecular oxygen|(20037)heme binding|(55114)oxidation-reduction process
19684	photosynthesis, light reaction	GRMZM2G451224	9772	photosynthetic electron transport in photosystem II	0.000169264	(9538)photosystem I reaction center|(15979)photosynthesis|(10287)plastoglobule|(16021)integral component of membrane|(9535)chloroplast thylakoid membrane|(9735)response to cytokinin|(9507)chloroplast|(16020)membrane|(9579)thylakoid|(9534)chloroplast thylakoid
19684	photosynthesis, light reaction	GRMZM2G087081	9772	photosynthetic electron transport in photosystem II	0.000937203	(16021)integral component of membrane|(9507)chloroplast
19684	photosynthesis, light reaction	GRMZM2G018579	9772	photosynthetic electron transport in photosystem II	0.00127203	(16021)integral component of membrane|(9507)chloroplast|(5886)plasma membrane|(22904)respiratory electron transport chain
19684	photosynthesis, light reaction	GRMZM2G436199	9772	photosynthetic electron transport in photosystem II	0.00318765	(45454)cell redox homeostasis|(6662)glycerol ether metabolic process|(15035)protein disulfide oxidoreductase activity
19684	photosynthesis, light reaction	GRMZM2G065083	9772	photosynthetic electron transport in photosystem II	0.00238959	(4347)glucose-6-phosphate isomerase activity|(6094)gluconeogenesis|(6096)glycolytic process|(5829)cytosol|(9817)defense response to fungus, incompatible interaction|(46686)response to cadmium ion
19684	photosynthesis, light reaction	GRMZM2G360021	9772	photosynthetic electron transport in photosystem II	0.000554556	(3735)structural constituent of ribosome|(6412)translation|(9941)chloroplast envelope|(9535)chloroplast thylakoid membrane|(311)plastid large ribosomal subunit|(9735)response to cytokinin|(9570)chloroplast stroma|(9295)nucleoid|(42742)defense response to bacterium|(9506)plasmodesma|(5840)ribosome|(9579)thylakoid|(9507)chloroplast
19684	photosynthesis, light reaction	GRMZM2G076631	9772	photosynthetic electron transport in photosystem II	0.000163206	(16787)hydrolase activity|(9941)chloroplast envelope|(9507)chloroplast
19684	photosynthesis, light reaction	GRMZM2G068316	9772	photosynthetic electron transport in photosystem II	0.00616597	(55114)oxidation-reduction process|(16021)integral component of membrane|(48038)quinone binding|(6810)transport|(10598)NAD(P)H dehydrogenase complex (plastoquinone)|(16491)oxidoreductase activity|(9535)chloroplast thylakoid membrane|(9507)chloroplast|(31072)heat shock protein binding
19684	photosynthesis, light reaction	GRMZM2G149383	9772	photosynthetic electron transport in photosystem II	0.00583128	(9535)chloroplast thylakoid membrane|(9507)chloroplast
19684	photosynthesis, light reaction	GRMZM2G167658	9772	photosynthetic electron transport in photosystem II	0.00587011	(5524)ATP binding|(16021)integral component of membrane|(42626)ATPase activity, coupled to transmembrane movement of substances|(55085)transmembrane transport
19684	photosynthesis, light reaction	GRMZM2G074282	9772	photosynthetic electron transport in photosystem II	0.000101716	(51287)NAD binding|(55114)oxidation-reduction process|(8465)glycerate dehydrogenase activity|(8266)poly(U) RNA binding|(9507)chloroplast|(48046)apoplast|(5829)cytosol|(30267)glyoxylate reductase (NADP) activity|(71482)cellular response to light stimulus|(42631)cellular response to water deprivation|(9854)oxidative photosynthetic carbon pathway|(16618)hydroxypyruvate reductase activity|(5777)peroxisome|(4617)phosphoglycerate dehydrogenase activity|(6564)L-serine biosynthetic process|(16597)amino acid binding|(9853)photorespiration
19684	photosynthesis, light reaction	GRMZM2G069095	9772	photosynthetic electron transport in photosystem II	0.000279208	(4427)inorganic diphosphatase activity|(9678)hydrogen-translocating pyrophosphatase activity|(15992)proton transport|(10008)endosome membrane|(16021)integral component of membrane|(10248)establishment or maintenance of transmembrane electrochemical gradient|(5739)mitochondrion|(9941)chloroplast envelope|(9926)auxin polar transport|(9414)response to water deprivation|(9651)response to salt stress|(46872)metal ion binding|(5886)plasma membrane|(5829)cytosol|(48366)leaf development|(9705)plant-type vacuole membrane|(5794)Golgi apparatus|(16020)membrane|(325)plant-type vacuole|(5774)vacuolar membrane|(9507)chloroplast|(5773)vacuole
19684	photosynthesis, light reaction	GRMZM2G086258	9772	photosynthetic electron transport in photosystem II	0.000575066	(6814)sodium ion transport|(16021)integral component of membrane|(9624)response to nematode|(15729)oxaloacetate transport|(19676)ammonia assimilation cycle|(15367)oxoglutarate|(5313)L-glutamate transmembrane transporter activity|(71423)malate transmembrane transport|(15813)L-glutamate transport|(9534)chloroplast thylakoid|(15131)oxaloacetate transmembrane transporter activity|(9706)chloroplast inner membrane|(5215)transporter activity|(16020)membrane|(55085)transmembrane transport
19684	photosynthesis, light reaction	GRMZM2G424491	9772	photosynthetic electron transport in photosystem II	0.00250767	(55114)oxidation-reduction process|(16021)integral component of membrane|(5886)plasma membrane|(45454)cell redox homeostasis|(10190)cytochrome b6f complex assembly|(9535)chloroplast thylakoid membrane|(9534)chloroplast thylakoid|(55035)plastid thylakoid membrane
19684	photosynthesis, light reaction	GRMZM2G099045	9772	photosynthetic electron transport in photosystem II	0.00111528	(16226)iron-sulfur cluster assembly|(2000030)regulation of response to red or far red light|(9570)chloroplast stroma|(5515)protein binding|(42626)ATPase activity, coupled to transmembrane movement of substances|(6879)cellular iron ion homeostasis|(9507)chloroplast
19684	photosynthesis, light reaction	GRMZM2G143202	9772	photosynthetic electron transport in photosystem II	0.00168757	(5506)iron ion binding|(20037)heme binding|(55114)oxidation-reduction process|(31969)chloroplast membrane|(9974)zeinoxanthin epsilon hydroxylase activity|(16117)carotenoid biosynthetic process|(19825)oxygen binding|(9941)chloroplast envelope|(9507)chloroplast|(16705)oxidoreductase activity, acting on paired donors, with incorporation or reduction of molecular oxygen
19684	photosynthesis, light reaction	GRMZM2G307600	9772	photosynthetic electron transport in photosystem II	0.00510261	(9507)chloroplast|(16787)hydrolase activity
19684	photosynthesis, light reaction	GRMZM5G815808	9772	photosynthetic electron transport in photosystem II	0.00104426	(16787)hydrolase activity|(9941)chloroplast envelope|(9534)chloroplast thylakoid|(9507)chloroplast
19684	photosynthesis, light reaction	GRMZM2G078756	9772	photosynthetic electron transport in photosystem II	0.00206437	(49)tRNA binding|(5524)ATP binding|(287)magnesium ion binding|(4826)phenylalanine-tRNA ligase activity|(6432)phenylalanyl-tRNA aminoacylation|(8033)tRNA processing|(16020)membrane|(5759)mitochondrial matrix|(9570)chloroplast stroma|(5739)mitochondrion|(9507)chloroplast|(5737)cytoplasm
19684	photosynthesis, light reaction	GRMZM5G862107	9772	photosynthetic electron transport in photosystem II	0.000131413	(16020)membrane|(5739)mitochondrion|(5840)ribosome|(3723)RNA binding|(9579)thylakoid|(9735)response to cytokinin|(9570)chloroplast stroma|(6412)translation|(3735)structural constituent of ribosome|(9507)chloroplast
19684	photosynthesis, light reaction	GRMZM2G001750	9772	photosynthetic electron transport in photosystem II	0.00126792	(16787)hydrolase activity|(9941)chloroplast envelope|(9535)chloroplast thylakoid membrane|(9507)chloroplast
19684	photosynthesis, light reaction	GRMZM2G007063	9772	photosynthetic electron transport in photosystem II	0.000591659	(3700)transcription factor activity, sequence-specific DNA binding|(6355)regulation of transcription, DNA-templated|(43565)sequence-specific DNA binding|(42802)identical protein binding|(5634)nucleus|(71215)cellular response to abscisic acid stimulus|(71333)cellular response to glucose stimulus|(46982)protein heterodimerization activity|(5515)protein binding
19684	photosynthesis, light reaction	GRMZM2G156713	9772	photosynthetic electron transport in photosystem II	0.000591659	(16226)iron-sulfur cluster assembly|(5215)transporter activity|(10027)thylakoid membrane organization|(9570)chloroplast stroma|(5515)protein binding|(6810)transport|(9793)embryo development ending in seed dormancy|(9536)plastid|(9507)chloroplast
19684	photosynthesis, light reaction	GRMZM2G004182	9772	photosynthetic electron transport in photosystem II	7.21412e-05	(16021)integral component of membrane|(9507)chloroplast|(7623)circadian rhythm
19684	photosynthesis, light reaction	AC148152.3_FG008	9772	photosynthetic electron transport in photosystem II	0.00577428	(5975)carbohydrate metabolic process|(50826)response to freezing|(5739)mitochondrion|(1901657)glycosyl compound metabolic process|(46480)galactolipid galactosyltransferase activity|(80079)cellobiose glucosidase activity|(31359)integral component of chloroplast outer membrane|(9536)plastid|(9507)chloroplast|(9707)chloroplast outer membrane|(9409)response to cold|(8422)beta-glucosidase activity|(9941)chloroplast envelope
19684	photosynthesis, light reaction	GRMZM2G004583	9772	photosynthetic electron transport in photosystem II	0.000243582	(5739)mitochondrion|(9570)chloroplast stroma|(9507)chloroplast|(9073)aromatic amino acid family biosynthetic process|(16226)iron-sulfur cluster assembly|(19288)isopentenyl diphosphate biosynthetic process, methylerythritol 4-phosphate pathway|(6655)phosphatidylglycerol biosynthetic process|(45036)protein targeting to chloroplast|(10103)stomatal complex morphogenesis
19684	photosynthesis, light reaction	GRMZM2G177937	9772	photosynthetic electron transport in photosystem II	0.00109945	(45454)cell redox homeostasis|(55114)oxidation-reduction process|(34599)cellular response to oxidative stress|(5618)cell wall|(6109)regulation of carbohydrate metabolic process|(9941)chloroplast envelope|(16671)oxidoreductase activity, acting on a sulfur group of donors, disulfide as acceptor|(10319)stromule|(9409)response to cold|(9535)chloroplast thylakoid membrane|(9735)response to cytokinin|(8047)enzyme activator activity|(6662)glycerol ether metabolic process|(9570)chloroplast stroma|(43086)negative regulation of catalytic activity|(43085)positive regulation of catalytic activity|(5515)protein binding|(103)sulfate assimilation|(6457)protein folding|(5829)cytosol|(48046)apoplast|(4857)enzyme inhibitor activity|(15035)protein disulfide oxidoreductase activity
19684	photosynthesis, light reaction	GRMZM2G110023	9772	photosynthetic electron transport in photosystem II	9.96244e-05	(19538)protein metabolic process|(9941)chloroplast envelope|(5524)ATP binding|(9579)thylakoid|(43424)protein histidine kinase binding|(9570)chloroplast stroma|(9532)plastid stroma|(9507)chloroplast
19684	photosynthesis, light reaction	GRMZM2G015967	9772	photosynthetic electron transport in photosystem II	4.5373e-06	(413)protein peptidyl-prolyl isomerization|(3755)peptidyl-prolyl cis-trans isomerase activity|(6457)protein folding|(9570)chloroplast stroma|(9535)chloroplast thylakoid membrane|(9543)chloroplast thylakoid lumen|(42742)defense response to bacterium|(9534)chloroplast thylakoid|(9507)chloroplast|(31977)thylakoid lumen|(9579)thylakoid
19684	photosynthesis, light reaction	GRMZM2G399952	9772	photosynthetic electron transport in photosystem II	0.000104039	(9507)chloroplast
19684	photosynthesis, light reaction	GRMZM2G018786	9772	photosynthetic electron transport in photosystem II	6.3446e-06	(5524)ATP binding|(5634)nucleus|(9941)chloroplast envelope|(16310)phosphorylation|(9854)oxidative photosynthetic carbon pathway|(8887)glycerate kinase activity|(9570)chloroplast stroma|(16301)kinase activity|(8152)metabolic process
19684	photosynthesis, light reaction	GRMZM2G104730	9772	photosynthetic electron transport in photosystem II	0.000148967	(46983)protein dimerization activity|(8171)O-methyltransferase activity|(9624)response to nematode|(5388)calcium-transporting ATPase activity|(5262)calcium channel activity|(5887)integral component of plasma membrane|(5524)ATP binding|(42742)defense response to bacterium|(8270)zinc ion binding|(5789)endoplasmic reticulum membrane|(5794)Golgi apparatus|(55081)anion homeostasis|(70588)calcium ion transmembrane transport|(9651)response to salt stress|(5516)calmodulin binding|(6730)one-carbon metabolic process|(9705)plant-type vacuole membrane|(9706)chloroplast inner membrane|(43069)negative regulation of programmed cell death|(9555)pollen development|(16021)integral component of membrane|(46872)metal ion binding
19684	photosynthesis, light reaction	GRMZM2G127421	9772	photosynthetic electron transport in photosystem II	0.00492597	(15996)chlorophyll catabolic process|(47746)chlorophyllase activity|(31969)chloroplast membrane|(102293)pheophytinase b activity|(9536)plastid
19684	photosynthesis, light reaction	GRMZM5G893392	9772	photosynthetic electron transport in photosystem II	0.00288514	null
19684	photosynthesis, light reaction	GRMZM2G055936	9772	photosynthetic electron transport in photosystem II	0.00450182	(55114)oxidation-reduction process|(98869)cellular oxidant detoxification|(4601)peroxidase activity|(5886)plasma membrane|(46686)response to cadmium ion|(45454)cell redox homeostasis|(51920)peroxiredoxin activity|(5829)cytosol|(9507)chloroplast|(16491)oxidoreductase activity|(16020)membrane
19684	photosynthesis, light reaction	GRMZM2G062470	9772	photosynthetic electron transport in photosystem II	0.000672718	(4222)metalloendopeptidase activity|(6508)proteolysis|(5515)protein binding|(16021)integral component of membrane|(46872)metal ion binding|(5886)plasma membrane|(9409)response to cold|(9706)chloroplast inner membrane|(9658)chloroplast organization|(9507)chloroplast
19684	photosynthesis, light reaction	GRMZM2G014099	9772	photosynthetic electron transport in photosystem II	0.00193516	(9507)chloroplast
19684	photosynthesis, light reaction	GRMZM2G476049	9772	photosynthetic electron transport in photosystem II	0.0015983	(8152)metabolic process|(16758)transferase activity, transferring hexosyl groups
19684	photosynthesis, light reaction	GRMZM2G144742	9772	photosynthetic electron transport in photosystem II	0.000137718	(9535)chloroplast thylakoid membrane|(9534)chloroplast thylakoid
19684	photosynthesis, light reaction	GRMZM2G177970	9772	photosynthetic electron transport in photosystem II	0.00849131	(5524)ATP binding|(5739)mitochondrion|(4830)tryptophan-tRNA ligase activity|(6436)tryptophanyl-tRNA aminoacylation|(48481)plant ovule development|(9570)chloroplast stroma|(9507)chloroplast|(5737)cytoplasm
19684	photosynthesis, light reaction	GRMZM5G846343	9772	photosynthetic electron transport in photosystem II	3.04343e-05	(16021)integral component of membrane|(9507)chloroplast
19684	photosynthesis, light reaction	GRMZM2G120304	9772	photosynthetic electron transport in photosystem II	0.00425836	null
19684	photosynthesis, light reaction	GRMZM2G181258	9772	photosynthetic electron transport in photosystem II	0.000394054	(45454)cell redox homeostasis|(6662)glycerol ether metabolic process|(15035)protein disulfide oxidoreductase activity|(9507)chloroplast|(9657)plastid organization|(42744)hydrogen peroxide catabolic process|(16671)oxidoreductase activity, acting on a sulfur group of donors, disulfide as acceptor
19684	photosynthesis, light reaction	GRMZM5G839422	9772	photosynthetic electron transport in photosystem II	0.0025356	(16021)integral component of membrane|(51205)protein insertion into membrane|(45038)protein import into chloroplast thylakoid membrane|(9535)chloroplast thylakoid membrane|(15450)P-P-bond-hydrolysis-driven protein transmembrane transporter activity|(10027)thylakoid membrane organization|(5515)protein binding|(5886)plasma membrane|(90342)regulation of cell aging|(9507)chloroplast|(9534)chloroplast thylakoid
19684	photosynthesis, light reaction	GRMZM2G109383	9772	photosynthetic electron transport in photosystem II	0.00219375	(19255)glucose 1-phosphate metabolic process|(19252)starch biosynthetic process|(6874)cellular calcium ion homeostasis|(46686)response to cadmium ion|(48229)gametophyte development|(19388)galactose catabolic process|(10319)stromule|(9570)chloroplast stroma|(5829)cytosol|(48046)apoplast|(4614)phosphoglucomutase activity|(6006)glucose metabolic process|(9590)detection of gravity|(5978)glycogen biosynthetic process|(287)magnesium ion binding|(5634)nucleus|(5886)plasma membrane|(5992)trehalose biosynthetic process|(5975)carbohydrate metabolic process|(5737)cytoplasm|(9507)chloroplast
19684	photosynthesis, light reaction	GRMZM2G016236	9772	photosynthetic electron transport in photosystem II	0.00236275	(10287)plastoglobule|(55114)oxidation-reduction process|(4033)aldo-keto reductase (NADP) activity|(9941)chloroplast envelope|(9535)chloroplast thylakoid membrane|(16491)oxidoreductase activity|(9507)chloroplast
19684	photosynthesis, light reaction	GRMZM2G070199	9772	photosynthetic electron transport in photosystem II	0.00260167	(9055)electron carrier activity|(20037)heme binding|(5506)iron ion binding
19684	photosynthesis, light reaction	GRMZM5G862663	9772	photosynthetic electron transport in photosystem II	0.000124776	null
19684	photosynthesis, light reaction	GRMZM5G873519	9772	photosynthetic electron transport in photosystem II	3.82855e-06	(16021)integral component of membrane|(5886)plasma membrane|(9706)chloroplast inner membrane|(9658)chloroplast organization
19684	photosynthesis, light reaction	GRMZM2G090568	9772	photosynthetic electron transport in photosystem II	0.00388519	(4096)catalase activity|(20037)heme binding|(55114)oxidation-reduction process|(5777)peroxisome|(46872)metal ion binding|(42744)hydrogen peroxide catabolic process
19684	photosynthesis, light reaction	GRMZM2G024448	9772	photosynthetic electron transport in photosystem II	0.00240321	(16021)integral component of membrane
19684	photosynthesis, light reaction	GRMZM2G055141	9772	photosynthetic electron transport in photosystem II	6.32041e-05	(31248)protein acetyltransferase complex|(5634)nucleus|(4596)peptide alpha-N-acetyltransferase activity|(6474)N-terminal protein amino acid acetylation|(9507)chloroplast|(8080)N-acetyltransferase activity
19684	photosynthesis, light reaction	GRMZM2G009320	9772	photosynthetic electron transport in photosystem II	0.00598997	(9507)chloroplast
19684	photosynthesis, light reaction	GRMZM2G419806	9772	photosynthetic electron transport in photosystem II	3.49725e-05	(10007)magnesium chelatase complex|(15979)photosynthesis|(5618)cell wall|(5524)ATP binding|(9735)response to cytokinin|(9570)chloroplast stroma|(16851)magnesium chelatase activity|(16887)ATPase activity|(15995)chlorophyll biosynthetic process|(9507)chloroplast
19684	photosynthesis, light reaction	GRMZM2G001956	9772	photosynthetic electron transport in photosystem II	0.00224368	(6457)protein folding|(3755)peptidyl-prolyl cis-trans isomerase activity|(9543)chloroplast thylakoid lumen|(5528)FK506 binding|(9535)chloroplast thylakoid membrane|(5634)nucleus|(413)protein peptidyl-prolyl isomerization|(9534)chloroplast thylakoid|(9507)chloroplast|(9579)thylakoid
19684	photosynthesis, light reaction	AC208571.4_FG001	9772	photosynthetic electron transport in photosystem II	0.00579454	(5515)protein binding|(16787)hydrolase activity|(8152)metabolic process
19684	photosynthesis, light reaction	GRMZM5G803874	9772	photosynthetic electron transport in photosystem II	0.00567742	(16787)hydrolase activity|(8152)metabolic process
19684	photosynthesis, light reaction	GRMZM2G107805	9772	photosynthetic electron transport in photosystem II	8.13625e-05	(9793)embryo development ending in seed dormancy|(5739)mitochondrion|(5515)protein binding
19684	photosynthesis, light reaction	GRMZM2G329434	9772	photosynthetic electron transport in photosystem II	0.000613928	(8380)RNA splicing|(5681)spliceosomal complex
19684	photosynthesis, light reaction	GRMZM2G068963	9772	photosynthetic electron transport in photosystem II	0.00134217	(6457)protein folding|(413)protein peptidyl-prolyl isomerization|(9535)chloroplast thylakoid membrane|(5528)FK506 binding|(9543)chloroplast thylakoid lumen|(3755)peptidyl-prolyl cis-trans isomerase activity|(9507)chloroplast
19684	photosynthesis, light reaction	GRMZM2G027663	9772	photosynthetic electron transport in photosystem II	0.00539606	(9228)thiamine biosynthetic process|(9229)thiamine diphosphate biosynthetic process|(80041)ADP-ribose pyrophosphohydrolase activity|(16829)lyase activity|(9570)chloroplast stroma|(10266)response to vitamin B1|(51539)4 iron, 4 sulfur cluster binding|(16045)detection of bacterium|(46872)metal ion binding|(51536)iron-sulfur cluster binding|(9507)chloroplast|(9536)plastid
19684	photosynthesis, light reaction	GRMZM2G121128	9772	photosynthetic electron transport in photosystem II	0.00278364	(16301)kinase activity|(15979)photosynthesis|(5739)mitochondrion|(16773)phosphotransferase activity, alcohol group as acceptor|(16310)phosphorylation|(9507)chloroplast|(4747)ribokinase activity|(6014)D-ribose metabolic process
19684	photosynthesis, light reaction	GRMZM2G047042	9772	photosynthetic electron transport in photosystem II	0.00211933	(5739)mitochondrion|(5216)ion channel activity|(6812)cation transport|(5634)nucleus|(31359)integral component of chloroplast outer membrane|(15288)porin activity|(9706)chloroplast inner membrane|(46930)pore complex|(9941)chloroplast envelope|(9536)plastid|(9507)chloroplast|(16020)membrane
19684	photosynthesis, light reaction	GRMZM2G420055	9772	photosynthetic electron transport in photosystem II	0.00832632	(2949)tRNA threonylcarbamoyladenosine modification|(6508)proteolysis|(5743)mitochondrial inner membrane|(408)EKC/KEOPS complex|(61711)N(6)-L-threonylcarbamoyladenine synthase|(46872)metal ion binding|(9507)chloroplast|(4222)metalloendopeptidase activity|(9793)embryo development ending in seed dormancy|(9790)embryo development
19684	photosynthesis, light reaction	GRMZM2G039536	9772	photosynthetic electron transport in photosystem II	0.00343316	(5739)mitochondrion
19684	photosynthesis, light reaction	GRMZM2G050845	9772	photosynthetic electron transport in photosystem II	0.00989532	(1901259)chloroplast rRNA processing|(42646)plastid nucleoid|(5634)nucleus|(3723)RNA binding|(9507)chloroplast|(5515)protein binding|(16459)myosin complex|(3774)motor activity|(5524)ATP binding
19684	photosynthesis, light reaction	GRMZM2G117222	9772	photosynthetic electron transport in photosystem II	0.00679884	(5739)mitochondrion|(6744)ubiquinone biosynthetic process
19684	photosynthesis, light reaction	GRMZM2G155232	9772	photosynthetic electron transport in photosystem II	0.00653287	(4185)serine-type carboxypeptidase activity|(6508)proteolysis
19684	photosynthesis, light reaction	GRMZM2G083016	9772	photosynthetic electron transport in photosystem II	9.30611e-06	(4618)phosphoglycerate kinase activity|(6096)glycolytic process|(16020)membrane|(19253)reductive pentose-phosphate cycle|(5618)cell wall|(5739)mitochondrion|(46686)response to cadmium ion|(9941)chloroplast envelope|(10319)stromule|(5524)ATP binding|(9409)response to cold|(9579)thylakoid|(9570)chloroplast stroma|(5634)nucleus|(5829)cytosol|(48046)apoplast|(5737)cytoplasm|(9507)chloroplast
19684	photosynthesis, light reaction	GRMZM2G004352	9772	photosynthetic electron transport in photosystem II	0.000222555	(16021)integral component of membrane|(9534)chloroplast thylakoid|(9507)chloroplast
19684	photosynthesis, light reaction	GRMZM2G096962	9772	photosynthetic electron transport in photosystem II	0.00025174	(5739)mitochondrion|(9941)chloroplast envelope|(311)plastid large ribosomal subunit|(9570)chloroplast stroma|(3735)structural constituent of ribosome|(6412)translation|(19843)rRNA binding|(42254)ribosome biogenesis|(9507)chloroplast|(5840)ribosome
19684	photosynthesis, light reaction	GRMZM2G111164	9772	photosynthetic electron transport in photosystem II	0.000988746	(43874)acireductone synthase activity|(287)magnesium ion binding|(5737)cytoplasm|(19509)L-methionine biosynthetic process from methylthioadenosine
19684	photosynthesis, light reaction	GRMZM2G424147	9772	photosynthetic electron transport in photosystem II	0.00380969	null
19684	photosynthesis, light reaction	GRMZM2G436328	9772	photosynthetic electron transport in photosystem II	0.000930853	(9793)embryo development ending in seed dormancy|(5375)copper ion transmembrane transporter activity|(16021)integral component of membrane
19684	photosynthesis, light reaction	GRMZM2G035213	9772	photosynthetic electron transport in photosystem II	8.24235e-05	(32259)methylation|(10189)vitamin E biosynthetic process|(50342)tocopherol O-methyltransferase activity|(9507)chloroplast|(51741)2-methyl-6-phytyl-1,4-benzoquinone methyltransferase activity
19684	photosynthesis, light reaction	GRMZM5G807267	9772	photosynthetic electron transport in photosystem II	4.31968e-05	null
19684	photosynthesis, light reaction	GRMZM2G077486	9772	photosynthetic electron transport in photosystem II	0.0014906	(8171)O-methyltransferase activity|(32259)methylation|(5829)cytosol|(5576)extracellular region|(5783)endoplasmic reticulum|(8276)protein methyltransferase activity
19684	photosynthesis, light reaction	GRMZM2G536644	9772	photosynthetic electron transport in photosystem II	0.00197528	(31072)heat shock protein binding|(51082)unfolded protein binding|(9941)chloroplast envelope|(9408)response to heat|(5524)ATP binding|(9535)chloroplast thylakoid membrane|(46872)metal ion binding|(6457)protein folding
19684	photosynthesis, light reaction	GRMZM2G302639	9772	photosynthetic electron transport in photosystem II	7.70713e-05	(16021)integral component of membrane|(9535)chloroplast thylakoid membrane|(9507)chloroplast
19684	photosynthesis, light reaction	GRMZM2G343972	9772	photosynthetic electron transport in photosystem II	0.000830596	(8270)zinc ion binding|(5515)protein binding
19684	photosynthesis, light reaction	GRMZM2G049672	9772	photosynthetic electron transport in photosystem II	0.000853742	(5515)protein binding|(16567)protein ubiquitination|(90308)regulation of methylation-dependent chromatin silencing|(5720)nuclear heterochromatin|(8270)zinc ion binding|(10216)maintenance of DNA methylation|(5829)cytosol|(61630)ubiquitin protein ligase activity|(1902553)positive regulation of catalase activity|(9414)response to water deprivation|(9409)response to cold|(9651)response to salt stress|(9737)response to abscisic acid|(31965)nuclear membrane|(5886)plasma membrane
19684	photosynthesis, light reaction	GRMZM2G349062	9772	photosynthetic electron transport in photosystem II	0.0075521	(51537)2 iron, 2 sulfur cluster binding|(55114)oxidation-reduction process|(10277)chlorophyllide a oxygenase [overall] activity|(16021)integral component of membrane|(46872)metal ion binding|(9706)chloroplast inner membrane|(15031)protein transport|(9055)electron carrier activity|(9536)plastid|(9941)chloroplast envelope|(9507)chloroplast
19684	photosynthesis, light reaction	GRMZM2G145500	9772	photosynthetic electron transport in photosystem II	0.000125229	(9507)chloroplast|(6875)cellular metal ion homeostasis|(15088)copper uptake transmembrane transporter activity|(5381)iron ion transmembrane transporter activity|(45037)protein import into chloroplast stroma|(9706)chloroplast inner membrane|(42803)protein homodimerization activity|(9941)chloroplast envelope
19684	photosynthesis, light reaction	GRMZM2G177895	9772	photosynthetic electron transport in photosystem II	4.38893e-05	(5515)protein binding|(9535)chloroplast thylakoid membrane|(9570)chloroplast stroma|(9507)chloroplast
19684	photosynthesis, light reaction	GRMZM2G026614	9772	photosynthetic electron transport in photosystem II	8.53065e-05	(6397)mRNA processing|(30529)intracellular ribonucleoprotein complex|(3723)RNA binding|(166)nucleotide binding|(9579)thylakoid|(9570)chloroplast stroma|(3676)nucleic acid binding|(9507)chloroplast
19684	photosynthesis, light reaction	GRMZM2G159160	9772	photosynthetic electron transport in photosystem II	0.000117487	(16021)integral component of membrane|(6508)proteolysis|(5886)plasma membrane|(8233)peptidase activity|(16020)membrane
19684	photosynthesis, light reaction	GRMZM2G069722	9772	photosynthetic electron transport in photosystem II	0.00277039	(5506)iron ion binding|(16705)oxidoreductase activity, acting on paired donors, with incorporation or reduction of molecular oxygen|(20037)heme binding|(55114)oxidation-reduction process
19684	photosynthesis, light reaction	GRMZM2G410757	9772	photosynthetic electron transport in photosystem II	0.00122554	null
19684	photosynthesis, light reaction	GRMZM2G011479	9772	photosynthetic electron transport in photosystem II	0.00116829	(16021)integral component of membrane|(9507)chloroplast
19684	photosynthesis, light reaction	GRMZM2G110277	9772	photosynthetic electron transport in photosystem II	0.000141002	(16655)oxidoreductase activity, acting on NAD(P)H, quinone or similar compound as acceptor|(55114)oxidation-reduction process|(48038)quinone binding|(9817)defense response to fungus, incompatible interaction|(9941)chloroplast envelope|(10598)NAD(P)H dehydrogenase complex (plastoquinone)|(9535)chloroplast thylakoid membrane|(6810)transport|(10258)NADH dehydrogenase complex (plastoquinone) assembly|(9507)chloroplast
19684	photosynthesis, light reaction	GRMZM2G124473	9772	photosynthetic electron transport in photosystem II	0.000143213	(5515)protein binding|(10236)plastoquinone biosynthetic process|(5198)structural molecule activity|(9570)chloroplast stroma|(9507)chloroplast
19684	photosynthesis, light reaction	GRMZM2G039089	9772	photosynthetic electron transport in photosystem II	0.00526533	(50821)protein stabilization|(16021)integral component of membrane|(5739)mitochondrion|(9661)chromoplast organization|(16120)carotene biosynthetic process|(5634)nucleus|(1904143)positive regulation of carotenoid biosynthetic process|(9507)chloroplast|(31072)heat shock protein binding|(51082)unfolded protein binding
19684	photosynthesis, light reaction	AC197047.3_FG001	9772	photosynthetic electron transport in photosystem II	0.0071491	(5739)mitochondrion|(5634)nucleus
19684	photosynthesis, light reaction	GRMZM2G159581	9772	photosynthetic electron transport in photosystem II	0.000165214	(9507)chloroplast
19684	photosynthesis, light reaction	GRMZM2G134797	9772	photosynthetic electron transport in photosystem II	0.000269317	(4550)nucleoside diphosphate kinase activity|(6165)nucleoside diphosphate phosphorylation|(6183)GTP biosynthetic process|(6228)UTP biosynthetic process|(6241)CTP biosynthetic process|(5524)ATP binding
19684	photosynthesis, light reaction	GRMZM2G016066	9772	photosynthetic electron transport in photosystem II	0.00357573	(9538)photosystem I reaction center|(15979)photosynthesis|(10287)plastoglobule|(9941)chloroplast envelope|(9535)chloroplast thylakoid membrane|(9735)response to cytokinin|(9534)chloroplast thylakoid|(16020)membrane|(9507)chloroplast|(9579)thylakoid
19684	photosynthesis, light reaction	GRMZM2G085411	9772	photosynthetic electron transport in photosystem II	0.000277922	(90449)phloem glucosinolate loading|(90408)phloem nitrate loading|(16021)integral component of membrane|(42128)nitrate assimilation|(80167)response to karrikin|(90448)glucosinolate|(6857)oligopeptide transport|(5886)plasma membrane|(9506)plasmodesma|(1901349)glucosinolate transport|(5794)Golgi apparatus|(80054)low-affinity nitrate transmembrane transporter activity|(80055)low-affinity nitrate transport|(5215)transporter activity|(16020)membrane|(6810)transport
19684	photosynthesis, light reaction	GRMZM2G100976	9772	photosynthetic electron transport in photosystem II	0.000867058	(5506)iron ion binding|(16226)iron-sulfur cluster assembly|(51536)iron-sulfur cluster binding|(9658)chloroplast organization|(5198)structural molecule activity|(9570)chloroplast stroma|(9507)chloroplast
19684	photosynthesis, light reaction	GRMZM2G134219	9772	photosynthetic electron transport in photosystem II	0.00118033	(4252)serine-type endopeptidase activity|(43086)negative regulation of catalytic activity|(42802)identical protein binding
19684	photosynthesis, light reaction	GRMZM5G875287	9772	photosynthetic electron transport in photosystem II	1.28142e-05	(15986)ATP synthesis coupled proton transport|(16021)integral component of membrane|(9544)chloroplast ATP synthase complex|(15252)hydrogen ion channel activity|(45263)proton-transporting ATP synthase complex, coupling factor F(o)|(5886)plasma membrane|(6176)dATP biosynthetic process from ADP|(46933)proton-transporting ATP synthase activity, rotational mechanism|(42777)plasma membrane ATP synthesis coupled proton transport|(9535)chloroplast thylakoid membrane|(9507)chloroplast|(9534)chloroplast thylakoid|(9536)plastid
19684	photosynthesis, light reaction	GRMZM2G180272	9772	photosynthetic electron transport in photosystem II	0.00422355	(5515)protein binding
19684	photosynthesis, light reaction	GRMZM2G119272	9772	photosynthetic electron transport in photosystem II	0.00581435	(5634)nucleus|(5886)plasma membrane|(46686)response to cadmium ion|(10363)regulation of plant-type hypersensitive response|(9963)positive regulation of flavonoid biosynthetic process
19684	photosynthesis, light reaction	EF517601.1_FG025	9772	photosynthetic electron transport in photosystem II	0.000254192	(16021)integral component of membrane|(9507)chloroplast
19684	photosynthesis, light reaction	GRMZM2G422641	9772	photosynthetic electron transport in photosystem II	0.00749589	(3779)actin binding|(5886)plasma membrane|(9793)embryo development ending in seed dormancy
19684	photosynthesis, light reaction	GRMZM2G376416	9772	photosynthetic electron transport in photosystem II	0.00973499	(4553)hydrolase activity, hydrolyzing O-glycosyl compounds|(5975)carbohydrate metabolic process
19684	photosynthesis, light reaction	GRMZM2G162800	9772	photosynthetic electron transport in photosystem II	0.00121741	(17111)nucleoside-triphosphatase activity|(5524)ATP binding
19684	photosynthesis, light reaction	GRMZM2G012276	9772	photosynthetic electron transport in photosystem II	0.00012036	(55114)oxidation-reduction process|(10287)plastoglobule|(4601)peroxidase activity|(9543)chloroplast thylakoid lumen|(9941)chloroplast envelope|(9535)chloroplast thylakoid membrane|(9533)chloroplast stromal thylakoid|(5515)protein binding|(45454)cell redox homeostasis|(51920)peroxiredoxin activity|(16209)antioxidant activity|(9507)chloroplast|(9534)chloroplast thylakoid|(16491)oxidoreductase activity
19684	photosynthesis, light reaction	AC217300.3_FG005	9772	photosynthetic electron transport in photosystem II	0.00435302	(42254)ribosome biogenesis|(19843)rRNA binding|(6412)translation|(3735)structural constituent of ribosome|(9570)chloroplast stroma|(22626)cytosolic ribosome|(9941)chloroplast envelope|(5622)intracellular
19684	photosynthesis, light reaction	GRMZM2G081843	9772	photosynthetic electron transport in photosystem II	0.00348955	(5739)mitochondrion|(9941)chloroplast envelope|(5887)integral component of plasma membrane|(9414)response to water deprivation|(5773)vacuole|(15250)water channel activity|(9651)response to salt stress|(15254)glycerol channel activity|(5515)protein binding|(34220)ion transmembrane transport|(9506)plasmodesma|(6833)water transport|(46658)anchored component of plasma membrane|(15670)carbon dioxide transport|(9992)cellular water homeostasis|(16021)integral component of membrane|(5886)plasma membrane|(16020)membrane|(9507)chloroplast|(5215)transporter activity|(6810)transport
19684	photosynthesis, light reaction	GRMZM2G005973	9772	photosynthetic electron transport in photosystem II	0.000118924	(5739)mitochondrion|(9941)chloroplast envelope|(9535)chloroplast thylakoid membrane|(22625)cytosolic large ribosomal subunit|(9570)chloroplast stroma|(3735)structural constituent of ribosome|(470)maturation of LSU-rRNA|(5634)nucleus|(6412)translation|(19843)rRNA binding|(3723)RNA binding|(15934)large ribosomal subunit|(16020)membrane|(9507)chloroplast
19684	photosynthesis, light reaction	GRMZM5G819212	9772	photosynthetic electron transport in photosystem II	0.000935449	(5634)nucleus
19684	photosynthesis, light reaction	GRMZM2G047219	9772	photosynthetic electron transport in photosystem II	0.00159399	(48046)apoplast|(5507)copper ion binding|(42742)defense response to bacterium|(9579)thylakoid|(9507)chloroplast|(9570)chloroplast stroma|(6694)steroid biosynthetic process|(3854)3-beta-hydroxy-delta5-steroid dehydrogenase activity
19684	photosynthesis, light reaction	GRMZM2G071021	9772	photosynthetic electron transport in photosystem II	0.00140141	(55114)oxidation-reduction process|(50269)coniferyl-aldehyde dehydrogenase activity|(46686)response to cadmium ion|(5524)ATP binding|(9699)phenylpropanoid biosynthetic process|(5759)mitochondrial matrix|(4028)3-chloroallyl aldehyde dehydrogenase activity|(4029)aldehyde dehydrogenase (NAD) activity|(5829)cytosol|(9507)chloroplast
19684	photosynthesis, light reaction	GRMZM2G176820	9772	photosynthetic electron transport in photosystem II	9.96244e-05	(3735)structural constituent of ribosome|(6412)translation|(16020)membrane|(9941)chloroplast envelope|(22625)cytosolic large ribosomal subunit|(9570)chloroplast stroma|(5762)mitochondrial large ribosomal subunit|(27)ribosomal large subunit assembly|(19843)rRNA binding|(22626)cytosolic ribosome|(9507)chloroplast
19684	photosynthesis, light reaction	GRMZM2G168412	9772	photosynthetic electron transport in photosystem II	0.00270875	(51536)iron-sulfur cluster binding|(5737)cytoplasm|(70475)rRNA base methylation|(8173)RNA methyltransferase activity|(30488)tRNA methylation
19684	photosynthesis, light reaction	GRMZM2G087146	9772	photosynthetic electron transport in photosystem II	0.000239582	(16772)transferase activity, transferring phosphorus-containing groups|(9611)response to wounding
19684	photosynthesis, light reaction	GRMZM2G052821	9772	photosynthetic electron transport in photosystem II	0.0040517	(3914)DNA (6-4) photolyase activity|(3677)DNA binding|(166)nucleotide binding|(9411)response to UV|(5634)nucleus|(9507)chloroplast|(6281)DNA repair
19684	photosynthesis, light reaction	GRMZM2G097457	9772	photosynthetic electron transport in photosystem II	0.000426655	(16310)phosphorylation|(5524)ATP binding|(16301)kinase activity|(6090)pyruvate metabolic process|(15979)photosynthesis|(50242)pyruvate, phosphate dikinase activity|(46872)metal ion binding|(5634)nucleus|(5829)cytosol|(9570)chloroplast stroma|(16772)transferase activity, transferring phosphorus-containing groups|(19252)starch biosynthetic process|(9536)plastid|(8610)lipid biosynthetic process|(9416)response to light stimulus|(9507)chloroplast
19684	photosynthesis, light reaction	GRMZM2G037923	9772	photosynthetic electron transport in photosystem II	0.00710753	(4672)protein kinase activity|(5524)ATP binding|(6468)protein phosphorylation|(5634)nucleus|(4674)protein serine/threonine kinase activity
19684	photosynthesis, light reaction	GRMZM6G741210	9772	photosynthetic electron transport in photosystem II	0.00275824	(19253)reductive pentose-phosphate cycle|(19252)starch biosynthetic process|(9941)chloroplast envelope|(9579)thylakoid|(9570)chloroplast stroma|(46872)metal ion binding|(42742)defense response to bacterium|(48046)apoplast|(50278)sedoheptulose-bisphosphatase activity|(5986)sucrose biosynthetic process|(42132)fructose 1,6-bisphosphate 1-phosphatase activity|(16051)carbohydrate biosynthetic process|(9507)chloroplast
19684	photosynthesis, light reaction	GRMZM2G105644	9772	photosynthetic electron transport in photosystem II	0.0014494	(71949)FAD binding|(15979)photosynthesis|(55114)oxidation-reduction process|(31969)chloroplast membrane|(45550)geranylgeranyl reductase activity|(9535)chloroplast thylakoid membrane|(16628)oxidoreductase activity, acting on the CH-CH group of donors, NAD or NADP as acceptor|(10189)vitamin E biosynthetic process|(5515)protein binding|(15995)chlorophyll biosynthetic process|(9534)chloroplast thylakoid|(16020)membrane|(9507)chloroplast|(9941)chloroplast envelope
19684	photosynthesis, light reaction	GRMZM2G157007	9772	photosynthetic electron transport in photosystem II	0.000128834	(32544)plastid translation
19684	photosynthesis, light reaction	GRMZM2G105539	9772	photosynthetic electron transport in photosystem II	0.00132008	(16020)membrane|(5524)ATP binding|(6820)anion transport|(9570)chloroplast stroma|(16887)ATPase activity|(9507)chloroplast
19684	photosynthesis, light reaction	GRMZM2G081144	9772	photosynthetic electron transport in photosystem II	4.57246e-05	(16787)hydrolase activity|(5829)cytosol|(5634)nucleus|(8081)phosphoric diester hydrolase activity|(46872)metal ion binding
19684	photosynthesis, light reaction	GRMZM2G059121	9772	photosynthetic electron transport in photosystem II	0.000255513	(4849)uridine kinase activity|(4845)uracil phosphoribosyltransferase activity|(32502)developmental process|(16036)cellular response to phosphate starvation|(5525)GTP binding|(6223)uracil salvage|(9570)chloroplast stroma|(5829)cytosol|(44206)UMP salvage|(9536)plastid|(9507)chloroplast
19684	photosynthesis, light reaction	GRMZM2G059363	9772	photosynthetic electron transport in photosystem II	0.000651599	(5515)protein binding|(3677)DNA binding|(9941)chloroplast envelope|(9535)chloroplast thylakoid membrane|(9570)chloroplast stroma|(9507)chloroplast|(19243)methylglyoxal catabolic process to D-lactate via S-lactoyl-glutathione
19684	photosynthesis, light reaction	GRMZM2G136794	9772	photosynthetic electron transport in photosystem II	0.00151886	(3333)amino acid transmembrane transport|(16021)integral component of membrane|(5886)plasma membrane|(9706)chloroplast inner membrane|(5275)amine transmembrane transporter activity|(9507)chloroplast
19684	photosynthesis, light reaction	GRMZM2G094165	9772	photosynthetic electron transport in photosystem II	0.000783418	(4089)carbonate dehydratase activity|(8270)zinc ion binding|(15976)carbon utilization|(9941)chloroplast envelope|(10037)response to carbon dioxide|(10119)regulation of stomatal movement|(9535)chloroplast thylakoid membrane|(9570)chloroplast stroma|(2000122)negative regulation of stomatal complex development|(5515)protein binding|(5886)plasma membrane|(42742)defense response to bacterium|(5829)cytosol|(48046)apoplast
19684	photosynthesis, light reaction	GRMZM2G038922	9772	photosynthetic electron transport in photosystem II	0.00615774	(9107)lipoate biosynthetic process|(16415)octanoyltransferase activity|(17118)lipoyltransferase activity|(9249)protein lipoylation|(9507)chloroplast|(5737)cytoplasm|(6464)cellular protein modification process
19684	photosynthesis, light reaction	GRMZM2G084783	9772	photosynthetic electron transport in photosystem II	0.000496287	(5506)iron ion binding|(16226)iron-sulfur cluster assembly|(51536)iron-sulfur cluster binding|(9658)chloroplast organization|(5198)structural molecule activity|(9570)chloroplast stroma|(9507)chloroplast
19684	photosynthesis, light reaction	GRMZM2G043162	9772	photosynthetic electron transport in photosystem II	0.000173456	(9055)electron carrier activity|(51536)iron-sulfur cluster binding|(51537)2 iron, 2 sulfur cluster binding|(22900)electron transport chain
19684	photosynthesis, light reaction	GRMZM2G090271	9772	photosynthetic electron transport in photosystem II	0.000156825	(3723)RNA binding|(5634)nucleus|(166)nucleotide binding|(9579)thylakoid|(9570)chloroplast stroma|(3676)nucleic acid binding|(9507)chloroplast
19684	photosynthesis, light reaction	GRMZM2G017077	9772	photosynthetic electron transport in photosystem II	0.000146546	(9535)chloroplast thylakoid membrane|(9570)chloroplast stroma|(10027)thylakoid membrane organization|(5515)protein binding|(5829)cytosol|(16050)vesicle organization|(9508)plastid chromosome|(9706)chloroplast inner membrane|(9507)chloroplast|(9295)nucleoid|(9941)chloroplast envelope|(9534)chloroplast thylakoid
19684	photosynthesis, light reaction	GRMZM2G092793	9772	photosynthetic electron transport in photosystem II	0.00796129	(16021)integral component of membrane|(55085)transmembrane transport|(9624)response to nematode|(6814)sodium ion transport|(9535)chloroplast thylakoid membrane|(9416)response to light stimulus|(5315)inorganic phosphate transmembrane transporter activity|(8514)organic anion transmembrane transporter activity|(30504)inorganic diphosphate transmembrane transporter activity|(5351)sugar
19684	photosynthesis, light reaction	GRMZM2G003869	9772	photosynthetic electron transport in photosystem II	0.00153603	(5739)mitochondrion|(9507)chloroplast|(4672)protein kinase activity|(5515)protein binding
19684	photosynthesis, light reaction	GRMZM2G071166	9772	photosynthetic electron transport in photosystem II	0.000840893	(9507)chloroplast
19684	photosynthesis, light reaction	GRMZM2G068271	9772	photosynthetic electron transport in photosystem II	0.00203352	null
19684	photosynthesis, light reaction	GRMZM2G061442	9772	photosynthetic electron transport in photosystem II	0.000110461	(16021)integral component of membrane|(9507)chloroplast
19684	photosynthesis, light reaction	GRMZM2G472852	9772	photosynthetic electron transport in photosystem II	0.000111378	(9523)photosystem II|(15979)photosynthesis|(16021)integral component of membrane|(9535)chloroplast thylakoid membrane
19684	photosynthesis, light reaction	GRMZM2G017290	9772	photosynthetic electron transport in photosystem II	0.00014066	(9538)photosystem I reaction center|(15979)photosynthesis|(10287)plastoglobule|(16021)integral component of membrane|(9941)chloroplast envelope|(9535)chloroplast thylakoid membrane|(9534)chloroplast thylakoid|(16020)membrane|(9579)thylakoid|(9507)chloroplast
19684	photosynthesis, light reaction	GRMZM2G177169	9772	photosynthetic electron transport in photosystem II	4.79376e-06	(5739)mitochondrion|(9507)chloroplast|(5515)protein binding
19684	photosynthesis, light reaction	GRMZM5G848696	9772	photosynthetic electron transport in photosystem II	0.00201942	(51287)NAD binding|(4616)phosphogluconate dehydrogenase (decarboxylating) activity|(55114)oxidation-reduction process|(30267)glyoxylate reductase (NADP) activity|(5739)mitochondrion|(9570)chloroplast stroma|(50662)coenzyme binding|(6573)valine metabolic process|(8442)3-hydroxyisobutyrate dehydrogenase activity|(6098)pentose-phosphate shunt|(9507)chloroplast
19684	photosynthesis, light reaction	GRMZM2G074401	9772	photosynthetic electron transport in photosystem II	8.53065e-05	(9706)chloroplast inner membrane|(6636)unsaturated fatty acid biosynthetic process|(16717)oxidoreductase activity, acting on paired donors, with oxidation of a pair of donors resulting in the reduction of molecular oxygen to two molecules of water|(42389)omega-3 fatty acid desaturase activity|(9409)response to cold|(16021)integral component of membrane|(55114)oxidation-reduction process|(6633)fatty acid biosynthetic process|(9266)response to temperature stimulus|(9941)chloroplast envelope|(42170)plastid membrane|(9507)chloroplast|(6629)lipid metabolic process
19684	photosynthesis, light reaction	GRMZM2G131575	9772	photosynthetic electron transport in photosystem II	1.73997e-05	(15986)ATP synthesis coupled proton transport|(46933)proton-transporting ATP synthase activity, rotational mechanism|(16020)membrane
19684	photosynthesis, light reaction	GRMZM2G024391	9772	photosynthetic electron transport in photosystem II	0.00351885	(16021)integral component of membrane|(9535)chloroplast thylakoid membrane|(9507)chloroplast
19684	photosynthesis, light reaction	GRMZM5G855672	9772	photosynthetic electron transport in photosystem II	0.0001499	(5515)protein binding|(6749)glutathione metabolic process|(43295)glutathione binding|(4364)glutathione transferase activity|(5886)plasma membrane|(10731)protein glutathionylation|(5829)cytosol|(45174)glutathione dehydrogenase (ascorbate) activity
19684	photosynthesis, light reaction	GRMZM2G030494	9772	photosynthetic electron transport in photosystem II	4.49435e-05	(6457)protein folding|(9570)chloroplast stroma|(9507)chloroplast|(9534)chloroplast thylakoid|(9579)thylakoid|(9543)chloroplast thylakoid lumen|(31977)thylakoid lumen
19684	photosynthesis, light reaction	GRMZM2G473001	9772	photosynthetic electron transport in photosystem II	0.00309198	(6099)tricarboxylic acid cycle|(8964)phosphoenolpyruvate carboxylase activity|(15977)carbon fixation|(15979)photosynthesis|(16036)cellular response to phosphate starvation|(51262)protein tetramerization|(5515)protein binding|(5886)plasma membrane|(5829)cytosol|(48046)apoplast|(48366)leaf development|(9506)plasmodesma|(9507)chloroplast
19684	photosynthesis, light reaction	GRMZM2G024150	9772	photosynthetic electron transport in photosystem II	7.36588e-05	(9538)photosystem I reaction center|(15979)photosynthesis|(10287)plastoglobule|(9941)chloroplast envelope|(9535)chloroplast thylakoid membrane|(9534)chloroplast thylakoid|(16020)membrane|(9579)thylakoid|(9507)chloroplast
19684	photosynthesis, light reaction	GRMZM2G095333	9772	photosynthetic electron transport in photosystem II	1.14573e-05	(3755)peptidyl-prolyl cis-trans isomerase activity|(9543)chloroplast thylakoid lumen|(5528)FK506 binding|(61077)chaperone-mediated protein folding|(5515)protein binding|(5789)endoplasmic reticulum membrane|(413)protein peptidyl-prolyl isomerization|(6457)protein folding|(31977)thylakoid lumen|(9507)chloroplast
19684	photosynthesis, light reaction	GRMZM2G099367	9772	photosynthetic electron transport in photosystem II	0.000204646	(16021)integral component of membrane|(5739)mitochondrion|(5634)nucleus|(9941)chloroplast envelope|(9535)chloroplast thylakoid membrane|(43248)proteasome assembly|(9534)chloroplast thylakoid|(16020)membrane|(9507)chloroplast
19684	photosynthesis, light reaction	GRMZM2G089696	9772	photosynthetic electron transport in photosystem II	0.00892176	(9507)chloroplast|(3700)transcription factor activity, sequence-specific DNA binding|(43565)sequence-specific DNA binding
19684	photosynthesis, light reaction	GRMZM2G409133	9772	photosynthetic electron transport in photosystem II	0.000754273	(16491)oxidoreductase activity|(5576)extracellular region|(55114)oxidation-reduction process|(5829)cytosol
19684	photosynthesis, light reaction	GRMZM2G128072	9772	photosynthetic electron transport in photosystem II	0.000850681	(5739)mitochondrion|(9507)chloroplast|(9579)thylakoid
19684	photosynthesis, light reaction	GRMZM2G336908	9772	photosynthetic electron transport in photosystem II	0.00422355	(8686)3,4-dihydroxy-2-butanone-4-phosphate synthase activity|(9231)riboflavin biosynthetic process|(3935)GTP cyclohydrolase II activity|(46872)metal ion binding|(9507)chloroplast|(5525)GTP binding
19684	photosynthesis, light reaction	GRMZM2G088356	9772	photosynthetic electron transport in photosystem II	0.000999498	(9793)embryo development ending in seed dormancy|(15194)L-serine transmembrane transporter activity|(16021)integral component of membrane|(16020)membrane
19684	photosynthesis, light reaction	GRMZM2G162369	9772	photosynthetic electron transport in photosystem II	0.000109151	(32544)plastid translation|(9579)thylakoid|(9507)chloroplast|(9535)chloroplast thylakoid membrane|(9941)chloroplast envelope
19684	photosynthesis, light reaction	GRMZM5G833389	9772	photosynthetic electron transport in photosystem II	0.0072535	(6007)glucose catabolic process|(30145)manganese ion binding|(46686)response to cadmium ion|(6096)glycolytic process|(5829)cytosol|(48046)apoplast|(9506)plasmodesma|(9507)chloroplast|(46537)2,3-bisphosphoglycerate-independent phosphoglycerate mutase activity|(5740)mitochondrial envelope|(10118)stomatal movement|(9409)response to cold|(5886)plasma membrane|(9555)pollen development|(5737)cytoplasm|(4619)phosphoglycerate mutase activity
19684	photosynthesis, light reaction	GRMZM2G371670	9772	photosynthetic electron transport in photosystem II	5.5002e-06	(9570)chloroplast stroma|(5515)protein binding|(9507)chloroplast
19684	photosynthesis, light reaction	GRMZM2G095492	9772	photosynthetic electron transport in photosystem II	0.00184306	(16021)integral component of membrane|(31969)chloroplast membrane|(16020)membrane|(9507)chloroplast
19684	photosynthesis, light reaction	GRMZM2G095144	9772	photosynthetic electron transport in photosystem II	0.000873685	(9507)chloroplast|(5634)nucleus
19684	photosynthesis, light reaction	GRMZM2G158662	9772	photosynthetic electron transport in photosystem II	5.86719e-06	(3913)DNA photolyase activity|(5634)nucleus|(9881)photoreceptor activity|(18298)protein-chromophore linkage|(6281)DNA repair
19684	photosynthesis, light reaction	GRMZM2G128146	9772	photosynthetic electron transport in photosystem II	0.00164412	(55114)oxidation-reduction process|(16616)oxidoreductase activity, acting on the CH-OH group of donors, NAD or NADP as acceptor|(5829)cytosol|(9507)chloroplast|(6760)folic acid-containing compound metabolic process
19684	photosynthesis, light reaction	GRMZM2G106061	9772	photosynthetic electron transport in photosystem II	0.000168778	(5525)GTP binding|(5739)mitochondrion|(9941)chloroplast envelope|(3746)translation elongation factor activity|(9535)chloroplast thylakoid membrane|(5730)nucleolus|(9295)nucleoid|(9570)chloroplast stroma|(5515)protein binding|(70125)mitochondrial translational elongation|(5829)cytosol|(48046)apoplast|(3924)GTPase activity|(6414)translational elongation|(9536)plastid|(9534)chloroplast thylakoid|(16020)membrane|(9507)chloroplast|(5634)nucleus|(5622)intracellular
19684	photosynthesis, light reaction	GRMZM2G013695	9772	photosynthetic electron transport in photosystem II	0.00325578	(9055)electron carrier activity|(15035)protein disulfide oxidoreductase activity|(45454)cell redox homeostasis|(51537)2 iron, 2 sulfur cluster binding|(46872)metal ion binding|(9941)chloroplast envelope|(6812)cation transport|(15297)antiporter activity|(9570)chloroplast stroma|(15038)glutathione disulfide oxidoreductase activity|(9507)chloroplast
19684	photosynthesis, light reaction	GRMZM2G007651	9772	photosynthetic electron transport in photosystem II	0.00183237	(4733)pyridoxamine-phosphate oxidase activity|(10181)FMN binding|(55114)oxidation-reduction process|(9507)chloroplast|(5576)extracellular region|(16491)oxidoreductase activity
19684	photosynthesis, light reaction	GRMZM2G081322	9772	photosynthetic electron transport in photosystem II	0.00884774	(9737)response to abscisic acid|(99636)cytoplasmic streaming|(51693)actin filament capping|(5829)cytosol|(51017)actin filament bundle assembly|(51014)actin filament severing|(51015)actin filament binding|(5884)actin filament|(48767)root hair elongation|(51764)actin crosslink formation|(5737)cytoplasm|(5515)protein binding|(7010)cytoskeleton organization|(3779)actin binding
19684	photosynthesis, light reaction	GRMZM2G321053	9772	photosynthetic electron transport in photosystem II	0.000395913	(9507)chloroplast
19684	photosynthesis, light reaction	GRMZM2G026980	9772	photosynthetic electron transport in photosystem II	0.00946423	(16762)xyloglucan|(48046)apoplast|(71365)cellular response to auxin stimulus|(33946)xyloglucan-specific endo-beta-1,4-glucanase activity|(42546)cell wall biogenesis|(5886)plasma membrane|(9505)plant-type cell wall|(10411)xyloglucan metabolic process|(71555)cell wall organization|(80039)xyloglucan endotransglucosylase activity|(5794)Golgi apparatus|(8283)cell proliferation|(5618)cell wall|(6073)cellular glucan metabolic process|(4553)hydrolase activity, hydrolyzing O-glycosyl compounds
19684	photosynthesis, light reaction	GRMZM2G054149	9772	photosynthetic electron transport in photosystem II	0.00577428	(5840)ribosome|(3735)structural constituent of ribosome|(3723)RNA binding|(6412)translation|(9941)chloroplast envelope|(5634)nucleus|(9409)response to cold|(9507)chloroplast|(9570)chloroplast stroma|(9658)chloroplast organization|(9790)embryo development|(9793)embryo development ending in seed dormancy|(10027)thylakoid membrane organization
19684	photosynthesis, light reaction	GRMZM2G085153	9772	photosynthetic electron transport in photosystem II	0.00273241	(9505)plant-type cell wall|(4033)aldo-keto reductase (NADP) activity|(9941)chloroplast envelope|(9570)chloroplast stroma|(9507)chloroplast|(16491)oxidoreductase activity|(55114)oxidation-reduction process
19684	photosynthesis, light reaction	GRMZM2G002754	9772	photosynthetic electron transport in photosystem II	0.0005279	(9055)electron carrier activity|(51537)2 iron, 2 sulfur cluster binding|(46872)metal ion binding|(71949)FAD binding|(16491)oxidoreductase activity|(9507)chloroplast|(22900)electron transport chain
19684	photosynthesis, light reaction	GRMZM2G308666	9772	photosynthetic electron transport in photosystem II	0.00686425	(5506)iron ion binding|(20037)heme binding|(55114)oxidation-reduction process|(16021)integral component of membrane|(5783)endoplasmic reticulum|(5576)extracellular region|(47720)indoleacetaldoxime dehydratase activity|(16709)oxidoreductase activity, acting on paired donors, with incorporation or reduction of molecular oxygen, NAD(P)H as one donor, and incorporation of one atom of oxygen|(10120)camalexin biosynthetic process|(5515)protein binding|(9682)induced systemic resistance|(19825)oxygen binding|(50832)defense response to fungus|(9506)plasmodesma|(9507)chloroplast|(5794)Golgi apparatus|(16705)oxidoreductase activity, acting on paired donors, with incorporation or reduction of molecular oxygen
19684	photosynthesis, light reaction	GRMZM2G088847	9772	photosynthetic electron transport in photosystem II	8.87067e-05	(9507)chloroplast|(5777)peroxisome|(6954)inflammatory response
19684	photosynthesis, light reaction	GRMZM2G050697	9772	photosynthetic electron transport in photosystem II	5.69122e-05	(6397)mRNA processing|(3729)mRNA binding|(166)nucleotide binding|(9570)chloroplast stroma|(5515)protein binding
19684	photosynthesis, light reaction	GRMZM2G048324	9772	photosynthetic electron transport in photosystem II	0.00392142	(10183)pollen tube guidance|(5829)cytosol|(45454)cell redox homeostasis|(47134)protein-disulfide reductase activity|(46686)response to cadmium ion|(55114)oxidation-reduction process|(80092)regulation of pollen tube growth|(9860)pollen tube growth
19684	photosynthesis, light reaction	GRMZM2G098520	9772	photosynthetic electron transport in photosystem II	0.000226512	(19253)reductive pentose-phosphate cycle|(80158)chloroplast ribulose bisphosphate carboxylase complex biogenesis|(9853)photorespiration|(9573)chloroplast ribulose bisphosphate carboxylase complex|(48046)apoplast|(10218)response to far red light|(9637)response to blue light|(16984)ribulose-bisphosphate carboxylase activity|(55114)oxidation-reduction process|(5618)cell wall|(31969)chloroplast membrane|(4497)monooxygenase activity|(10114)response to red light|(31977)thylakoid lumen|(9409)response to cold|(9535)chloroplast thylakoid membrane|(22626)cytosolic ribosome|(5507)copper ion binding|(9579)thylakoid|(9941)chloroplast envelope|(9507)chloroplast|(9570)chloroplast stroma|(16020)membrane|(15979)photosynthesis|(9536)plastid
19684	photosynthesis, light reaction	GRMZM2G029845	9772	photosynthetic electron transport in photosystem II	7.40726e-05	(5829)cytosol|(10150)leaf senescence|(6148)inosine catabolic process|(47724)inosine nucleosidase activity|(35251)UDP-glucosyltransferase activity|(45437)uridine nucleosidase activity
19684	photosynthesis, light reaction	GRMZM2G166877	9772	photosynthetic electron transport in photosystem II	0.00196392	(16021)integral component of membrane|(9507)chloroplast
19684	photosynthesis, light reaction	GRMZM2G074821	9772	photosynthetic electron transport in photosystem II	0.0066297	(6729)tetrahydrobiopterin biosynthetic process|(8124)4-alpha-hydroxytetrahydrobiopterin dehydratase activity|(9507)chloroplast|(4160)dihydroxy-acid dehydratase activity
19684	photosynthesis, light reaction	GRMZM2G137151	9772	photosynthetic electron transport in photosystem II	2.20462e-05	(8661)1-deoxy-D-xylulose-5-phosphate synthase activity|(16114)terpenoid biosynthetic process|(9228)thiamine biosynthetic process|(9570)chloroplast stroma|(52865)1-deoxy-D-xylulose 5-phosphate biosynthetic process|(46872)metal ion binding|(5515)protein binding|(19288)isopentenyl diphosphate biosynthetic process, methylerythritol 4-phosphate pathway|(15995)chlorophyll biosynthetic process|(9536)plastid|(9507)chloroplast
19684	photosynthesis, light reaction	GRMZM2G089528	9772	photosynthetic electron transport in photosystem II	0.000392201	(5506)iron ion binding|(20037)heme binding|(55114)oxidation-reduction process|(16021)integral component of membrane|(5618)cell wall|(5739)mitochondrion|(44550)secondary metabolite biosynthetic process|(5886)plasma membrane|(5783)endoplasmic reticulum|(19825)oxygen binding|(9506)plasmodesma|(9507)chloroplast|(5774)vacuolar membrane|(5794)Golgi apparatus|(16709)oxidoreductase activity, acting on paired donors, with incorporation or reduction of molecular oxygen, NAD(P)H as one donor, and incorporation of one atom of oxygen|(16705)oxidoreductase activity, acting on paired donors, with incorporation or reduction of molecular oxygen
19684	photosynthesis, light reaction	GRMZM2G164318	9772	photosynthetic electron transport in photosystem II	0.000924907	(5506)iron ion binding|(6633)fatty acid biosynthetic process|(55114)oxidation-reduction process|(16787)hydrolase activity|(16123)xanthophyll biosynthetic process|(16021)integral component of membrane|(31969)chloroplast membrane|(16119)carotene metabolic process|(10291)carotene beta-ring hydroxylase activity
19684	photosynthesis, light reaction	GRMZM2G079353	9772	photosynthetic electron transport in photosystem II	8.63858e-05	(9507)chloroplast|(48038)quinone binding|(5507)copper ion binding|(9308)amine metabolic process
19684	photosynthesis, light reaction	GRMZM2G063676	9772	photosynthetic electron transport in photosystem II	0.00925041	(5618)cell wall|(46686)response to cadmium ion|(9408)response to heat|(5524)ATP binding|(5634)nucleus|(5886)plasma membrane|(6457)protein folding|(5829)cytosol|(9506)plasmodesma
19684	photosynthesis, light reaction	GRMZM2G447785	9772	photosynthetic electron transport in photosystem II	2.75925e-05	(4867)serine-type endopeptidase inhibitor activity|(5576)extracellular region|(16023)cytoplasmic, membrane-bounded vesicle
19684	photosynthesis, light reaction	GRMZM2G074462	9772	photosynthetic electron transport in photosystem II	0.00131104	(2001070)starch binding|(5975)carbohydrate metabolic process|(3824)catalytic activity|(5576)extracellular region
19684	photosynthesis, light reaction	GRMZM2G384293	9772	photosynthetic electron transport in photosystem II	4.8385e-05	(5525)GTP binding|(10322)regulation of isopentenyl diphosphate biosynthetic process, methylerythritol 4-phosphate pathway|(6809)nitric oxide biosynthetic process|(10193)response to ozone|(3924)GTPase activity|(9507)chloroplast|(55114)oxidation-reduction process|(5739)mitochondrion|(4517)nitric-oxide synthase activity|(9651)response to salt stress|(10027)thylakoid membrane organization|(48366)leaf development|(51246)regulation of protein metabolic process|(42254)ribosome biogenesis|(9657)plastid organization|(6979)response to oxidative stress
19684	photosynthesis, light reaction	GRMZM2G094224	9772	photosynthetic electron transport in photosystem II	0.00190913	(9538)photosystem I reaction center|(15979)photosynthesis|(9534)chloroplast thylakoid|(9579)thylakoid|(10287)plastoglobule|(16020)membrane|(9507)chloroplast|(9535)chloroplast thylakoid membrane|(9941)chloroplast envelope
19684	photosynthesis, light reaction	GRMZM2G145527	9772	photosynthetic electron transport in photosystem II	0.000425962	(5576)extracellular region|(31072)heat shock protein binding|(51082)unfolded protein binding
19684	photosynthesis, light reaction	GRMZM2G143756	9772	photosynthetic electron transport in photosystem II	0.00754501	(5524)ATP binding|(16021)integral component of membrane|(10208)pollen wall assembly|(9624)response to nematode|(55085)transmembrane transport|(5775)vacuolar lumen|(5774)vacuolar membrane|(7034)vacuolar transport|(10345)suberin biosynthetic process|(5886)plasma membrane|(42626)ATPase activity, coupled to transmembrane movement of substances|(42891)antibiotic transport|(16020)membrane|(16887)ATPase activity
19684	photosynthesis, light reaction	GRMZM2G138527	9772	photosynthetic electron transport in photosystem II	0.00337383	(5753)mitochondrial proton-transporting ATP synthase complex|(9536)plastid|(5739)mitochondrion
19684	photosynthesis, light reaction	GRMZM2G112728	9772	photosynthetic electron transport in photosystem II	0.0028198	(8299)isoprenoid biosynthetic process|(50347)trans-octaprenyltranstransferase activity|(52924)all-trans-nonaprenyl-diphosphate synthase (geranylgeranyl-diphosphate specific) activity|(15979)photosynthesis|(5739)mitochondrion|(46872)metal ion binding|(5515)protein binding|(10236)plastoquinone biosynthetic process|(6744)ubiquinone biosynthetic process|(9570)chloroplast stroma|(5783)endoplasmic reticulum|(9507)chloroplast|(9536)plastid
19684	photosynthesis, light reaction	GRMZM2G071450	9772	photosynthetic electron transport in photosystem II	4.03529e-05	(5507)copper ion binding|(46688)response to copper ion|(9570)chloroplast stroma|(46028)electron transporter, transferring electrons from cytochrome b6/f complex of photosystem II activity|(17148)negative regulation of translation|(55114)oxidation-reduction process|(9543)chloroplast thylakoid lumen|(55070)copper ion homeostasis|(9535)chloroplast thylakoid membrane|(9411)response to UV|(9055)electron carrier activity|(9507)chloroplast|(9579)thylakoid|(31977)thylakoid lumen|(55035)plastid thylakoid membrane|(9534)chloroplast thylakoid
19684	photosynthesis, light reaction	GRMZM2G015080	9772	photosynthetic electron transport in photosystem II	0.00344369	(90610)bundle sheath cell fate specification|(9956)radial pattern formation|(48366)leaf development|(8356)asymmetric cell division|(5634)nucleus|(3700)transcription factor activity, sequence-specific DNA binding|(9630)gravitropism|(51457)maintenance of protein location in nucleus|(43565)sequence-specific DNA binding|(42803)protein homodimerization activity|(6355)regulation of transcription, DNA-templated
19684	photosynthesis, light reaction	GRMZM2G104575	9772	photosynthetic electron transport in photosystem II	0.000867058	(8839)4-hydroxy-tetrahydrodipicolinate reductase|(9089)lysine biosynthetic process via diaminopimelate|(55114)oxidation-reduction process|(70402)NADPH binding|(9570)chloroplast stroma|(9507)chloroplast
19684	photosynthesis, light reaction	GRMZM2G181546	9772	photosynthetic electron transport in photosystem II	0.00346099	null
19684	photosynthesis, light reaction	GRMZM2G013783	9772	photosynthetic electron transport in photosystem II	0.00160687	(5739)mitochondrion|(5777)peroxisome|(19605)butyrate metabolic process|(3987)acetate-CoA ligase activity|(47760)butyrate-CoA ligase activity|(6097)glyoxylate cycle|(16208)AMP binding|(6083)acetate metabolic process
19684	photosynthesis, light reaction	GRMZM2G337143	9772	photosynthetic electron transport in photosystem II	0.000656978	(5739)mitochondrion
19684	photosynthesis, light reaction	GRMZM2G152105	9772	photosynthetic electron transport in photosystem II	0.00252907	(16020)membrane|(9941)chloroplast envelope|(4315)3-oxoacyl-[acyl-carrier-protein] synthase activity|(9735)response to cytokinin|(9570)chloroplast stroma|(6636)unsaturated fatty acid biosynthetic process|(9631)cold acclimation|(9793)embryo development ending in seed dormancy|(10020)chloroplast fission|(9507)chloroplast|(6633)fatty acid biosynthetic process
19684	photosynthesis, light reaction	GRMZM2G089147	9772	photosynthetic electron transport in photosystem II	6.26436e-05	(4765)shikimate kinase activity|(287)magnesium ion binding|(19632)shikimate metabolic process|(9507)chloroplast|(9073)aromatic amino acid family biosynthetic process|(5524)ATP binding
19684	photosynthesis, light reaction	GRMZM2G013342	9772	photosynthetic electron transport in photosystem II	0.00307986	(9538)photosystem I reaction center|(15979)photosynthesis|(10287)plastoglobule|(9941)chloroplast envelope|(9535)chloroplast thylakoid membrane|(9534)chloroplast thylakoid|(16020)membrane|(9579)thylakoid|(9507)chloroplast
19684	photosynthesis, light reaction	GRMZM2G171994	9772	photosynthetic electron transport in photosystem II	1.10035e-05	(8270)zinc ion binding|(5515)protein binding
19684	photosynthesis, light reaction	GRMZM2G096695	9772	photosynthetic electron transport in photosystem II	0.00546963	(9507)chloroplast|(5634)nucleus
19684	photosynthesis, light reaction	GRMZM2G481843	9772	photosynthetic electron transport in photosystem II	0.00764453	(16021)integral component of membrane|(55114)oxidation-reduction process|(6633)fatty acid biosynthetic process|(3865)3-oxo-5-alpha-steroid 4-dehydrogenase activity|(6665)sphingolipid metabolic process|(10025)wax biosynthetic process|(5886)plasma membrane|(9922)fatty acid elongase activity|(9923)fatty acid elongase complex|(19166)trans-2-enoyl-CoA reductase (NADPH) activity|(5783)endoplasmic reticulum|(5789)endoplasmic reticulum membrane|(6629)lipid metabolic process|(5737)cytoplasm|(16627)oxidoreductase activity, acting on the CH-CH group of donors
19684	photosynthesis, light reaction	GRMZM2G079281	9772	photosynthetic electron transport in photosystem II	0.00806594	null
19684	photosynthesis, light reaction	GRMZM2G464328	9772	photosynthetic electron transport in photosystem II	0.00380969	(19899)enzyme binding|(31969)chloroplast membrane|(43085)positive regulation of catalytic activity|(46906)tetrapyrrole binding|(10019)chloroplast-nucleus signaling pathway|(15995)chlorophyll biosynthetic process|(9507)chloroplast
19684	photosynthesis, light reaction	GRMZM2G144843	9772	photosynthetic electron transport in photosystem II	0.000940937	(8270)zinc ion binding|(5739)mitochondrion|(6397)mRNA processing|(16556)mRNA modification|(4519)endonuclease activity|(9507)chloroplast|(5515)protein binding
19684	photosynthesis, light reaction	GRMZM2G110236	9772	photosynthetic electron transport in photosystem II	0.00448511	(16021)integral component of membrane
19684	photosynthesis, light reaction	GRMZM2G117558	9772	photosynthetic electron transport in photosystem II	0.00248312	(16021)integral component of membrane|(9535)chloroplast thylakoid membrane|(9507)chloroplast
19684	photosynthesis, light reaction	GRMZM2G047513	9772	photosynthetic electron transport in photosystem II	0.00181599	(15935)small ribosomal subunit|(9570)chloroplast stroma|(3735)structural constituent of ribosome|(6412)translation|(3723)RNA binding|(5840)ribosome|(9507)chloroplast
19684	photosynthesis, light reaction	GRMZM5G804323	9772	photosynthetic electron transport in photosystem II	0.000151761	(5509)calcium ion binding|(9654)photosystem II oxygen evolving complex|(15979)photosynthesis|(19898)extrinsic component of membrane|(9570)chloroplast stroma|(30095)chloroplast photosystem II|(48046)apoplast|(9543)chloroplast thylakoid lumen|(9534)chloroplast thylakoid|(9535)chloroplast thylakoid membrane|(9507)chloroplast|(9579)thylakoid|(31977)thylakoid lumen
19684	photosynthesis, light reaction	GRMZM2G082998	9772	photosynthetic electron transport in photosystem II	0.000739166	(32259)methylation|(16021)integral component of membrane|(10236)plastoquinone biosynthetic process|(51741)2-methyl-6-phytyl-1,4-benzoquinone methyltransferase activity|(10189)vitamin E biosynthetic process|(9706)chloroplast inner membrane|(9941)chloroplast envelope|(9507)chloroplast|(9536)plastid
19684	photosynthesis, light reaction	GRMZM2G040933	9772	photosynthetic electron transport in photosystem II	0.0007949	(6814)sodium ion transport|(9706)chloroplast inner membrane|(15131)oxaloacetate transmembrane transporter activity|(9534)chloroplast thylakoid|(71423)malate transmembrane transport|(15813)L-glutamate transport|(5313)L-glutamate transmembrane transporter activity|(15367)oxoglutarate|(19676)ammonia assimilation cycle|(15729)oxaloacetate transport|(9624)response to nematode|(16021)integral component of membrane|(16020)membrane|(9536)plastid|(9507)chloroplast|(9941)chloroplast envelope|(15140)malate transmembrane transporter activity
19684	photosynthesis, light reaction	GRMZM2G044697	9772	photosynthetic electron transport in photosystem II	5.36254e-06	(16021)integral component of membrane|(6508)proteolysis|(31969)chloroplast membrane|(9535)chloroplast thylakoid membrane|(4222)metalloendopeptidase activity|(9507)chloroplast|(16833)oxo-acid-lyase activity|(9058)biosynthetic process
19684	photosynthesis, light reaction	AC210013.4_FG011	9772	photosynthetic electron transport in photosystem II	0.00143538	(5739)mitochondrion|(46872)metal ion binding|(4721)phosphoprotein phosphatase activity|(9570)chloroplast stroma|(3824)catalytic activity
19684	photosynthesis, light reaction	GRMZM2G003318	9772	photosynthetic electron transport in photosystem II	0.0001309	(10287)plastoglobule|(46872)metal ion binding|(9535)chloroplast thylakoid membrane|(5576)extracellular region|(5198)structural molecule activity|(9579)thylakoid|(9507)chloroplast|(9534)chloroplast thylakoid|(9536)plastid
19684	photosynthesis, light reaction	GRMZM2G107562	9772	photosynthetic electron transport in photosystem II	0.000587323	(9055)electron carrier activity|(5507)copper ion binding|(31225)anchored component of membrane
19684	photosynthesis, light reaction	GRMZM2G091245	9772	photosynthetic electron transport in photosystem II	0.00273282	(16021)integral component of membrane|(9507)chloroplast
19684	photosynthesis, light reaction	GRMZM2G098290	9772	photosynthetic electron transport in photosystem II	1.99795e-05	(4356)glutamate-ammonia ligase activity|(6542)glutamine biosynthetic process|(42128)nitrate assimilation|(46686)response to cadmium ion|(5524)ATP binding|(9735)response to cytokinin|(5773)vacuole|(19676)ammonia assimilation cycle|(9570)chloroplast stroma|(48046)apoplast|(9506)plasmodesma|(5739)mitochondrion|(5618)cell wall|(9941)chloroplast envelope|(9535)chloroplast thylakoid membrane|(9651)response to salt stress|(22626)cytosolic ribosome|(5515)protein binding|(5886)plasma membrane|(10150)leaf senescence|(5507)copper ion binding|(9399)nitrogen fixation|(7568)aging|(19344)cysteine biosynthetic process|(6096)glycolytic process|(7030)Golgi organization|(6972)hyperosmotic response|(6098)pentose-phosphate shunt|(10155)regulation of proton transport|(9637)response to blue light|(9409)response to cold|(10218)response to far red light|(9750)response to fructose|(9749)response to glucose|(9644)response to high light intensity|(10114)response to red light|(9744)response to sucrose|(6833)water transport|(16020)membrane|(9579)thylakoid|(9507)chloroplast
19684	photosynthesis, light reaction	GRMZM2G178775	9772	photosynthetic electron transport in photosystem II	0.000551029	(16021)integral component of membrane|(9535)chloroplast thylakoid membrane|(9507)chloroplast|(16020)membrane|(9534)chloroplast thylakoid
19684	photosynthesis, light reaction	GRMZM2G178693	9772	photosynthetic electron transport in photosystem II	2.0474e-05	(5887)integral component of plasma membrane|(5773)vacuole|(15250)water channel activity|(15254)glycerol channel activity|(5515)protein binding|(34220)ion transmembrane transport|(9506)plasmodesma|(6833)water transport|(9992)cellular water homeostasis|(16021)integral component of membrane|(5886)plasma membrane|(9507)chloroplast|(9414)response to water deprivation|(9737)response to abscisic acid|(9269)response to desiccation|(6970)response to osmotic stress|(9624)response to nematode|(16020)membrane|(80170)hydrogen peroxide transmembrane transport|(31625)ubiquitin protein ligase binding|(48767)root hair elongation|(5215)transporter activity|(6810)transport
19684	photosynthesis, light reaction	GRMZM2G023528	9772	photosynthetic electron transport in photosystem II	0.00889586	(36381)pyridoxal 5'-phosphate synthase (glutamine hydrolysing) activity|(4359)glutaminase activity|(6541)glutamine metabolic process|(42823)pyridoxal phosphate biosynthetic process|(5829)cytosol|(46982)protein heterodimerization activity|(8615)pyridoxine biosynthetic process|(1903600)glutaminase complex|(9793)embryo development ending in seed dormancy|(42819)vitamin B6 biosynthetic process|(9236)cobalamin biosynthetic process
19684	photosynthesis, light reaction	GRMZM2G463913	9772	photosynthetic electron transport in photosystem II	7.21412e-05	(3735)structural constituent of ribosome|(15934)large ribosomal subunit|(5739)mitochondrion|(9941)chloroplast envelope|(32544)plastid translation|(19843)rRNA binding|(9570)chloroplast stroma|(5840)ribosome|(9507)chloroplast
19684	photosynthesis, light reaction	GRMZM2G080816	9772	photosynthetic electron transport in photosystem II	3.82637e-05	(16021)integral component of membrane|(9535)chloroplast thylakoid membrane|(9507)chloroplast|(6032)chitin catabolic process|(4568)chitinase activity|(5975)carbohydrate metabolic process
19684	photosynthesis, light reaction	GRMZM5G870219	9772	photosynthetic electron transport in photosystem II	4.27582e-05	(15979)photosynthesis|(5509)calcium ion binding|(9654)photosystem II oxygen evolving complex|(19898)extrinsic component of membrane
19684	photosynthesis, light reaction	GRMZM2G119740	9772	photosynthetic electron transport in photosystem II	0.00373451	(6457)protein folding|(16272)prefoldin complex|(5737)cytoplasm|(51082)unfolded protein binding
19684	photosynthesis, light reaction	GRMZM5G828182	9772	photosynthetic electron transport in photosystem II	0.000446836	(3849)3-deoxy-7-phosphoheptulonate synthase activity|(9073)aromatic amino acid family biosynthetic process|(5739)mitochondrion|(16020)membrane|(5515)protein binding|(9617)response to bacterium|(8652)cellular amino acid biosynthetic process|(9423)chorismate biosynthetic process|(9611)response to wounding|(9534)chloroplast thylakoid|(9507)chloroplast|(9536)plastid
19684	photosynthesis, light reaction	AC217965.2_FG012	9772	photosynthetic electron transport in photosystem II	0.0029622	(373)Group II intron splicing|(3723)RNA binding|(9507)chloroplast|(9658)chloroplast organization
19684	photosynthesis, light reaction	GRMZM2G089119	9772	photosynthetic electron transport in photosystem II	0.000388473	null
19684	photosynthesis, light reaction	GRMZM2G069708	9772	photosynthetic electron transport in photosystem II	0.00215691	(10287)plastoglobule|(5739)mitochondrion|(6979)response to oxidative stress|(9579)thylakoid|(9507)chloroplast|(50662)coenzyme binding|(3824)catalytic activity|(44237)cellular metabolic process
19684	photosynthesis, light reaction	GRMZM2G012340	9772	photosynthetic electron transport in photosystem II	0.000698642	(6457)protein folding|(16020)membrane|(3755)peptidyl-prolyl cis-trans isomerase activity|(9543)chloroplast thylakoid lumen|(5528)FK506 binding|(5730)nucleolus|(412)histone peptidyl-prolyl isomerization|(9507)chloroplast
19684	photosynthesis, light reaction	GRMZM2G020146	9772	photosynthetic electron transport in photosystem II	0.000366543	(4185)serine-type carboxypeptidase activity|(51603)proteolysis involved in cellular protein catabolic process|(5829)cytosol|(5773)vacuole|(5576)extracellular region|(6508)proteolysis
19684	photosynthesis, light reaction	GRMZM2G165511	9772	photosynthetic electron transport in photosystem II	0.00973499	(16881)acid-amino acid ligase activity
19684	photosynthesis, light reaction	GRMZM2G027166	9772	photosynthetic electron transport in photosystem II	0.00337847	(16787)hydrolase activity|(8152)metabolic process|(5634)nucleus
19684	photosynthesis, light reaction	GRMZM6G729818	9772	photosynthetic electron transport in photosystem II	0.00395881	(8152)metabolic process|(70569)uridylyltransferase activity|(16779)nucleotidyltransferase activity
19684	photosynthesis, light reaction	GRMZM2G006791	9772	photosynthetic electron transport in photosystem II	1.06287e-05	(6979)response to oxidative stress|(20037)heme binding|(55114)oxidation-reduction process|(71588)hydrogen peroxide mediated signaling pathway|(16021)integral component of membrane|(5739)mitochondrion|(9535)chloroplast thylakoid membrane|(9735)response to cytokinin|(9570)chloroplast stroma|(16688)L-ascorbate peroxidase activity|(46872)metal ion binding|(42744)hydrogen peroxide catabolic process|(10019)chloroplast-nucleus signaling pathway|(9631)cold acclimation|(4601)peroxidase activity
19684	photosynthesis, light reaction	GRMZM2G081955	9772	photosynthetic electron transport in photosystem II	8.22145e-06	(9658)chloroplast organization|(6412)translation|(9704)de-etiolation|(3723)RNA binding|(9507)chloroplast|(35556)intracellular signal transduction|(6629)lipid metabolic process|(4435)phosphatidylinositol phospholipase C activity
19684	photosynthesis, light reaction	GRMZM2G080044	9772	photosynthetic electron transport in photosystem II	0.00195241	(55114)oxidation-reduction process|(10287)plastoglobule|(5618)cell wall|(42372)phylloquinone biosynthetic process|(3955)NAD(P)H dehydrogenase (quinone) activity|(3954)NADH dehydrogenase activity|(9534)chloroplast thylakoid|(31304)intrinsic component of mitochondrial inner membrane|(16491)oxidoreductase activity|(9507)chloroplast|(71482)cellular response to light stimulus|(5739)mitochondrion|(50660)flavin adenine dinucleotide binding
19684	photosynthesis, light reaction	GRMZM2G019177	9772	photosynthetic electron transport in photosystem II	0.000344006	(46685)response to arsenic-containing substance|(3824)catalytic activity|(16787)hydrolase activity
19684	photosynthesis, light reaction	GRMZM2G007038	9772	photosynthetic electron transport in photosystem II	0.00180458	(9941)chloroplast envelope|(3743)translation initiation factor activity|(5525)GTP binding|(9570)chloroplast stroma|(6413)translational initiation|(3924)GTPase activity|(9507)chloroplast
19684	photosynthesis, light reaction	GRMZM5G826194	9772	photosynthetic electron transport in photosystem II	0.00163484	(5515)protein binding|(55114)oxidation-reduction process|(6749)glutathione metabolic process|(9941)chloroplast envelope|(9735)response to cytokinin|(4364)glutathione transferase activity|(9570)chloroplast stroma|(98869)cellular oxidant detoxification|(10731)protein glutathionylation|(45174)glutathione dehydrogenase (ascorbate) activity|(9507)chloroplast
19684	photosynthesis, light reaction	GRMZM2G039238	9772	photosynthetic electron transport in photosystem II	0.00108529	(46686)response to cadmium ion|(4372)glycine hydroxymethyltransferase activity|(6544)glycine metabolic process|(30170)pyridoxal phosphate binding|(5515)protein binding|(5886)plasma membrane|(7623)circadian rhythm|(10197)polar nucleus fusion|(35999)tetrahydrofolate interconversion|(5829)cytosol|(9506)plasmodesma|(9555)pollen development|(6563)L-serine metabolic process
19684	photosynthesis, light reaction	GRMZM2G329040	9772	photosynthetic electron transport in photosystem II	0.00382492	(16787)hydrolase activity|(45454)cell redox homeostasis|(8152)metabolic process|(10196)nonphotochemical quenching|(42651)thylakoid membrane|(9534)chloroplast thylakoid|(9570)chloroplast stroma|(9507)chloroplast|(5515)protein binding
19684	photosynthesis, light reaction	GRMZM5G845611	9772	photosynthetic electron transport in photosystem II	0.00263724	(55114)oxidation-reduction process|(19253)reductive pentose-phosphate cycle|(50661)NADP binding|(9744)response to sucrose|(46686)response to cadmium ion|(10319)stromule|(9570)chloroplast stroma|(6096)glycolytic process|(5829)cytosol|(48046)apoplast|(51287)NAD binding|(6006)glucose metabolic process|(47100)glyceraldehyde-3-phosphate dehydrogenase (NADP+) (phosphorylating) activity|(31969)chloroplast membrane|(9409)response to cold|(9535)chloroplast thylakoid membrane|(4365)glyceraldehyde-3-phosphate dehydrogenase (NAD+) (phosphorylating) activity|(9416)response to light stimulus|(16620)oxidoreductase activity, acting on the aldehyde or oxo group of donors, NAD or NADP as acceptor|(16020)membrane|(9507)chloroplast|(9941)chloroplast envelope
19684	photosynthesis, light reaction	GRMZM2G046587	9772	photosynthetic electron transport in photosystem II	0.00182155	(287)magnesium ion binding|(4427)inorganic diphosphatase activity|(5737)cytoplasm|(6796)phosphate-containing compound metabolic process
19684	photosynthesis, light reaction	GRMZM2G084274	9772	photosynthetic electron transport in photosystem II	0.00904248	(9543)chloroplast thylakoid lumen|(9536)plastid
19684	photosynthesis, light reaction	GRMZM2G300408	9772	photosynthetic electron transport in photosystem II	2.18257e-06	(16021)integral component of membrane|(9306)protein secretion|(9535)chloroplast thylakoid membrane|(15450)P-P-bond-hydrolysis-driven protein transmembrane transporter activity|(10027)thylakoid membrane organization|(5515)protein binding|(6605)protein targeting|(9507)chloroplast
19684	photosynthesis, light reaction	GRMZM2G039155	9772	photosynthetic electron transport in photosystem II	0.00643218	(3714)transcription corepressor activity|(5739)mitochondrion|(5515)protein binding
19684	photosynthesis, light reaction	GRMZM2G120652	9772	photosynthetic electron transport in photosystem II	0.000636333	(42823)pyridoxal phosphate biosynthetic process|(12505)endomembrane system|(9228)thiamine biosynthetic process|(36381)pyridoxal 5'-phosphate synthase (glutamine hydrolysing) activity|(42803)protein homodimerization activity|(5774)vacuolar membrane|(6982)response to lipid hydroperoxide|(10224)response to UV-B|(9723)response to ethylene|(5886)plasma membrane|(10335)response to non-ionic osmotic stress|(5829)cytosol|(46982)protein heterodimerization activity|(8615)pyridoxine biosynthetic process|(9507)chloroplast|(6520)cellular amino acid metabolic process|(42538)hyperosmotic salinity response|(15994)chlorophyll metabolic process|(3824)catalytic activity|(9651)response to salt stress|(5515)protein binding|(6979)response to oxidative stress|(42819)vitamin B6 biosynthetic process
19684	photosynthesis, light reaction	GRMZM2G051276	9772	photosynthetic electron transport in photosystem II	0.00260645	(46854)phosphatidylinositol phosphorylation|(7165)signal transduction|(6790)sulfur compound metabolic process|(52833)inositol monophosphate 4-phosphatase activity|(52832)inositol monophosphate 3-phosphatase activity|(287)magnesium ion binding|(6021)inositol biosynthetic process|(8441)3'(2'),5'-bisphosphate nucleotidase activity|(9570)chloroplast stroma|(5829)cytosol|(8934)inositol monophosphate 1-phosphatase activity|(46855)inositol phosphate dephosphorylation|(8374)O-acyltransferase activity|(9507)chloroplast
19684	photosynthesis, light reaction	GRMZM2G436710	9772	photosynthetic electron transport in photosystem II	0.00139185	(9570)chloroplast stroma|(5576)extracellular region|(9535)chloroplast thylakoid membrane|(9543)chloroplast thylakoid lumen|(5515)protein binding|(16021)integral component of membrane|(9534)chloroplast thylakoid|(9507)chloroplast|(9579)thylakoid|(31977)thylakoid lumen
19684	photosynthesis, light reaction	GRMZM2G087590	9772	photosynthetic electron transport in photosystem II	0.00187453	(15979)photosynthesis|(5509)calcium ion binding|(9654)photosystem II oxygen evolving complex|(19898)extrinsic component of membrane|(9543)chloroplast thylakoid lumen|(31977)thylakoid lumen|(9579)thylakoid|(9507)chloroplast|(9570)chloroplast stroma|(9534)chloroplast thylakoid
19684	photosynthesis, light reaction	GRMZM2G011129	9772	photosynthetic electron transport in photosystem II	0.000126764	(45087)innate immune response|(6397)mRNA processing|(9941)chloroplast envelope|(16553)base conversion or substitution editing|(30529)intracellular ribonucleoprotein complex|(166)nucleotide binding|(9535)chloroplast thylakoid membrane|(43489)RNA stabilization|(9570)chloroplast stroma|(8266)poly(U) RNA binding|(9631)cold acclimation|(9451)RNA modification|(9507)chloroplast|(6396)RNA processing|(3723)RNA binding|(9579)thylakoid
19684	photosynthesis, light reaction	GRMZM2G070723	9772	photosynthetic electron transport in photosystem II	0.00184306	(6415)translational termination|(16149)translation release factor activity, codon specific|(32544)plastid translation|(10027)thylakoid membrane organization|(43022)ribosome binding|(9507)chloroplast|(9658)chloroplast organization|(40008)regulation of growth|(3747)translation release factor activity|(5737)cytoplasm
19684	photosynthesis, light reaction	GRMZM2G011319	9772	photosynthetic electron transport in photosystem II	0.00699205	(5524)ATP binding|(16787)hydrolase activity|(9507)chloroplast|(17111)nucleoside-triphosphatase activity
19684	photosynthesis, light reaction	GRMZM5G854901	9772	photosynthetic electron transport in photosystem II	0.000713227	(3723)RNA binding|(6396)RNA processing|(8173)RNA methyltransferase activity|(3677)DNA binding|(6995)cellular response to nitrogen starvation|(6355)regulation of transcription, DNA-templated|(3700)transcription factor activity, sequence-specific DNA binding|(1510)RNA methylation|(5634)nucleus|(46983)protein dimerization activity|(9507)chloroplast
19684	photosynthesis, light reaction	GRMZM2G059314	9772	photosynthetic electron transport in photosystem II	0.00209243	(55114)oxidation-reduction process|(46686)response to cadmium ion|(5829)cytosol|(5634)nucleus|(9507)chloroplast|(70401)NADP+ binding|(8106)alcohol dehydrogenase (NADP+) activity|(16229)steroid dehydrogenase activity|(9414)response to water deprivation|(9651)response to salt stress|(9409)response to cold|(4033)aldo-keto reductase (NADP) activity
19684	photosynthesis, light reaction	GRMZM2G443888	9772	photosynthetic electron transport in photosystem II	0.00928873	(16021)integral component of membrane|(9507)chloroplast
19684	photosynthesis, light reaction	GRMZM2G176521	9772	photosynthetic electron transport in photosystem II	0.00196748	(32259)methylation|(9507)chloroplast|(8168)methyltransferase activity|(9536)plastid
19684	photosynthesis, light reaction	GRMZM2G399284	9772	photosynthetic electron transport in photosystem II	0.00080275	(5737)cytoplasm|(6457)protein folding|(5524)ATP binding
19684	photosynthesis, light reaction	GRMZM2G013650	9772	photosynthetic electron transport in photosystem II	0.000981622	(9507)chloroplast
19684	photosynthesis, light reaction	GRMZM6G910544	9772	photosynthetic electron transport in photosystem II	1.02076e-05	null
19684	photosynthesis, light reaction	GRMZM2G017634	9772	photosynthetic electron transport in photosystem II	0.000612092	(16021)integral component of membrane|(5739)mitochondrion
19684	photosynthesis, light reaction	GRMZM5G836910	9772	photosynthetic electron transport in photosystem II	0.0019987	(9058)biosynthetic process|(30170)pyridoxal phosphate binding|(5739)mitochondrion|(46686)response to cadmium ion|(9941)chloroplast envelope|(9501)amyloplast|(42802)identical protein binding|(10319)stromule|(9409)response to cold|(9570)chloroplast stroma|(33853)aspartate-prephenate aminotransferase activity|(33854)glutamate-prephenate aminotransferase activity|(5829)cytosol|(48046)apoplast|(4069)L-aspartate|(6520)cellular amino acid metabolic process|(80130)L-phenylalanine|(9536)plastid|(9507)chloroplast
19684	photosynthesis, light reaction	GRMZM2G144653	9772	photosynthetic electron transport in photosystem II	0.000716087	(45454)cell redox homeostasis|(6662)glycerol ether metabolic process|(15035)protein disulfide oxidoreductase activity
19684	photosynthesis, light reaction	GRMZM2G394403	9772	photosynthetic electron transport in photosystem II	0.00298859	(6508)proteolysis|(48510)regulation of timing of transition from vegetative to reproductive phase|(9941)chloroplast envelope|(4252)serine-type endopeptidase activity|(9535)chloroplast thylakoid membrane|(9658)chloroplast organization|(9840)chloroplastic endopeptidase Clp complex|(5829)cytosol|(9570)chloroplast stroma|(9532)plastid stroma|(9507)chloroplast|(9579)thylakoid
19684	photosynthesis, light reaction	GRMZM2G079777	9772	photosynthetic electron transport in photosystem II	0.00701352	(42626)ATPase activity, coupled to transmembrane movement of substances|(5886)plasma membrane|(325)plant-type vacuole|(5774)vacuolar membrane|(5794)Golgi apparatus|(15992)proton transport|(16020)membrane|(5773)vacuole
19684	photosynthesis, light reaction	GRMZM2G027219	9772	photosynthetic electron transport in photosystem II	6.82714e-05	(46422)violaxanthin de-epoxidase activity|(55114)oxidation-reduction process|(6631)fatty acid metabolic process|(9543)chloroplast thylakoid lumen|(9408)response to heat|(30095)chloroplast photosystem II|(10028)xanthophyll cycle|(5515)protein binding|(15994)chlorophyll metabolic process|(9416)response to light stimulus|(9534)chloroplast thylakoid|(9507)chloroplast|(31977)thylakoid lumen|(16122)xanthophyll metabolic process
19684	photosynthesis, light reaction	GRMZM2G113205	9772	photosynthetic electron transport in photosystem II	0.000208382	(9507)chloroplast
19684	photosynthesis, light reaction	GRMZM2G012324	9772	photosynthetic electron transport in photosystem II	0.00118033	(15979)photosynthesis|(16021)integral component of membrane|(18298)protein-chromophore linkage|(9535)chloroplast thylakoid membrane|(16702)oxidoreductase activity, acting on single donors with incorporation of molecular oxygen, incorporation of two atoms of oxygen|(16168)chlorophyll binding|(7623)circadian rhythm|(9644)response to high light intensity|(9523)photosystem II|(19761)glucosinolate biosynthetic process|(9507)chloroplast
19684	photosynthesis, light reaction	GRMZM2G147279	9772	photosynthetic electron transport in photosystem II	8.20718e-05	(9735)response to cytokinin|(9535)chloroplast thylakoid membrane|(61635)regulation of protein complex stability|(5515)protein binding|(9579)thylakoid|(9507)chloroplast
19684	photosynthesis, light reaction	GRMZM2G113495	9772	photosynthetic electron transport in photosystem II	0.00239607	(5634)nucleus|(9507)chloroplast
19684	photosynthesis, light reaction	GRMZM2G123234	9772	photosynthetic electron transport in photosystem II	0.00659663	(3676)nucleic acid binding|(166)nucleotide binding
19684	photosynthesis, light reaction	GRMZM2G097499	9772	photosynthetic electron transport in photosystem II	0.0066297	(9507)chloroplast
19684	photosynthesis, light reaction	GRMZM2G085000	9772	photosynthetic electron transport in photosystem II	0.00335131	(5515)protein binding|(15035)protein disulfide oxidoreductase activity|(9055)electron carrier activity|(45454)cell redox homeostasis|(9941)chloroplast envelope|(9535)chloroplast thylakoid membrane|(9534)chloroplast thylakoid|(9507)chloroplast
19684	photosynthesis, light reaction	GRMZM2G096391	9772	photosynthetic electron transport in photosystem II	0.000834598	(5634)nucleus|(9534)chloroplast thylakoid|(9507)chloroplast
19684	photosynthesis, light reaction	GRMZM2G090929	9772	photosynthetic electron transport in photosystem II	0.00872372	null
19684	photosynthesis, light reaction	GRMZM2G175989	9772	photosynthetic electron transport in photosystem II	1.16594e-05	(9941)chloroplast envelope|(9534)chloroplast thylakoid
19684	photosynthesis, light reaction	GRMZM2G065194	9772	photosynthetic electron transport in photosystem II	0.00153876	(55114)oxidation-reduction process|(9535)chloroplast thylakoid membrane|(15996)chlorophyll catabolic process|(34256)chlorophyll(ide) b reductase activity|(10304)PSII associated light-harvesting complex II catabolic process|(5515)protein binding|(16491)oxidoreductase activity|(9536)plastid|(9507)chloroplast|(8152)metabolic process
19684	photosynthesis, light reaction	GRMZM2G169516	9772	photosynthetic electron transport in photosystem II	0.000179105	(4425)indole-3-glycerol-phosphate synthase activity|(5739)mitochondrion|(8652)cellular amino acid biosynthetic process|(162)tryptophan biosynthetic process|(9534)chloroplast thylakoid|(9570)chloroplast stroma|(5829)cytosol|(5507)copper ion binding|(9507)chloroplast
19684	photosynthesis, light reaction	GRMZM2G085854	9772	photosynthetic electron transport in photosystem II	0.000632822	(50505)hydroquinone glucosyltransferase activity|(5783)endoplasmic reticulum|(80044)quercetin 7-O-glucosyltransferase activity|(80043)quercetin 3-O-glucosyltransferase activity|(9809)lignin biosynthetic process|(9813)flavonoid biosynthetic process|(9651)response to salt stress|(5634)nucleus|(9507)chloroplast|(52696)flavonoid glucuronidation|(9636)response to toxic substance|(42178)xenobiotic catabolic process|(8152)metabolic process|(16758)transferase activity, transferring hexosyl groups
19684	photosynthesis, light reaction	GRMZM2G092125	9772	photosynthetic electron transport in photosystem II	0.0049194	(5887)integral component of plasma membrane|(5773)vacuole|(15250)water channel activity|(15254)glycerol channel activity|(5515)protein binding|(34220)ion transmembrane transport|(9506)plasmodesma|(6833)water transport|(9992)cellular water homeostasis|(6810)transport|(16021)integral component of membrane|(5634)nucleus|(9737)response to abscisic acid|(16020)membrane|(5886)plasma membrane|(46658)anchored component of plasma membrane
19684	photosynthesis, light reaction	GRMZM2G081462	9772	photosynthetic electron transport in photosystem II	0.00925041	(46872)metal ion binding|(55114)oxidation-reduction process|(15979)photosynthesis|(3677)DNA binding|(9535)chloroplast thylakoid membrane|(9658)chloroplast organization|(1901401)regulation of tetrapyrrole metabolic process|(5515)protein binding|(48529)magnesium-protoporphyrin IX monomethyl ester (oxidative) cyclase activity|(9706)chloroplast inner membrane|(15995)chlorophyll biosynthetic process|(9534)chloroplast thylakoid|(9507)chloroplast|(9941)chloroplast envelope
19684	photosynthesis, light reaction	GRMZM2G087570	9772	photosynthetic electron transport in photosystem II	0.00014992	(413)protein peptidyl-prolyl isomerization|(3755)peptidyl-prolyl cis-trans isomerase activity|(6457)protein folding|(5739)mitochondrion|(9543)chloroplast thylakoid lumen|(9535)chloroplast thylakoid membrane|(42277)peptide binding|(9533)chloroplast stromal thylakoid|(6810)transport|(10275)NAD(P)H dehydrogenase complex assembly|(43424)protein histidine kinase binding|(9534)chloroplast thylakoid|(5515)protein binding|(9579)thylakoid|(9507)chloroplast|(31977)thylakoid lumen
19684	photosynthesis, light reaction	GRMZM2G173669	9772	photosynthetic electron transport in photosystem II	0.0035521	(5515)protein binding|(8515)sucrose transmembrane transporter activity|(5887)integral component of plasma membrane|(15770)sucrose transport|(16021)integral component of membrane
19684	photosynthesis, light reaction	GRMZM5G825759	9772	photosynthetic electron transport in photosystem II	0.000354361	(15078)hydrogen ion transmembrane transporter activity|(15986)ATP synthesis coupled proton transport|(45263)proton-transporting ATP synthase complex, coupling factor F(o)|(16787)hydrolase activity|(16021)integral component of membrane|(42742)defense response to bacterium|(9941)chloroplast envelope|(9535)chloroplast thylakoid membrane|(9735)response to cytokinin|(9579)thylakoid|(9507)chloroplast|(16020)membrane|(9534)chloroplast thylakoid
19684	photosynthesis, light reaction	GRMZM2G022130	9772	photosynthetic electron transport in photosystem II	0.000100848	(55114)oxidation-reduction process|(42821)pyridoxal biosynthetic process|(42820)vitamin B6 catabolic process|(9443)pyridoxal 5'-phosphate salvage|(50236)pyridoxine|(70402)NADPH binding|(9507)chloroplast
19684	photosynthesis, light reaction	GRMZM2G000660	9772	photosynthetic electron transport in photosystem II	0.0055857	(6470)protein dephosphorylation|(8138)protein tyrosine/serine/threonine phosphatase activity|(46838)phosphorylated carbohydrate dephosphorylation|(2001070)starch binding|(9507)chloroplast|(5983)starch catabolic process|(50308)sugar-phosphatase activity|(19203)carbohydrate phosphatase activity
19684	photosynthesis, light reaction	GRMZM2G042061	9772	photosynthetic electron transport in photosystem II	0.00492597	(3735)structural constituent of ribosome|(16020)membrane|(9941)chloroplast envelope|(9570)chloroplast stroma|(6412)translation|(5840)ribosome|(9507)chloroplast
19684	photosynthesis, light reaction	GRMZM5G877259	9772	photosynthetic electron transport in photosystem II	0.0026297	(6629)lipid metabolic process
19684	photosynthesis, light reaction	GRMZM2G124791	9772	photosynthetic electron transport in photosystem II	0.00317438	(9507)chloroplast
19684	photosynthesis, light reaction	GRMZM2G133966	9772	photosynthetic electron transport in photosystem II	0.00112726	(3824)catalytic activity|(5992)trehalose biosynthetic process|(9832)plant-type cell wall biogenesis|(51301)cell division|(9793)embryo development ending in seed dormancy|(9790)embryo development|(5991)trehalose metabolic process|(10182)sugar mediated signaling pathway|(3825)alpha,alpha-trehalose-phosphate synthase (UDP-forming) activity|(5737)cytoplasm
19684	photosynthesis, light reaction	GRMZM2G105436	9772	photosynthetic electron transport in photosystem II	0.00697063	(51536)iron-sulfur cluster binding|(4109)coproporphyrinogen oxidase activity|(55114)oxidation-reduction process|(6779)porphyrin-containing compound biosynthetic process|(9507)chloroplast|(5737)cytoplasm
19684	photosynthesis, light reaction	GRMZM2G177412	9772	photosynthetic electron transport in photosystem II	3.95193e-06	(8883)glutamyl-tRNA reductase activity|(50661)NADP binding|(55114)oxidation-reduction process|(31969)chloroplast membrane|(5515)protein binding|(43234)protein complex|(6979)response to oxidative stress|(9416)response to light stimulus|(6782)protoporphyrinogen IX biosynthetic process|(15995)chlorophyll biosynthetic process|(6779)porphyrin-containing compound biosynthetic process|(9507)chloroplast|(6783)heme biosynthetic process|(9536)plastid|(33014)tetrapyrrole biosynthetic process
19684	photosynthesis, light reaction	GRMZM2G068982	9772	photosynthetic electron transport in photosystem II	0.00176673	(9507)chloroplast|(70084)protein initiator methionine removal|(70006)metalloaminopeptidase activity|(46872)metal ion binding|(5739)mitochondrion|(6508)proteolysis|(31365)N-terminal protein amino acid modification|(4177)aminopeptidase activity|(8235)metalloexopeptidase activity|(9987)cellular process
19684	photosynthesis, light reaction	GRMZM2G025648	9772	photosynthetic electron transport in photosystem II	0.00178821	(16021)integral component of membrane|(9535)chloroplast thylakoid membrane|(9507)chloroplast
19684	photosynthesis, light reaction	GRMZM2G048121	9772	photosynthetic electron transport in photosystem II	0.000130957	(16491)oxidoreductase activity|(55114)oxidation-reduction process
19684	photosynthesis, light reaction	GRMZM2G442804	9772	photosynthetic electron transport in photosystem II	0.00221173	(8152)metabolic process|(8168)methyltransferase activity
19684	photosynthesis, light reaction	GRMZM2G072898	9772	photosynthetic electron transport in photosystem II	0.00127118	null
19684	photosynthesis, light reaction	GRMZM2G074040	9772	photosynthetic electron transport in photosystem II	0.00189125	(10287)plastoglobule|(9535)chloroplast thylakoid membrane|(9507)chloroplast
19684	photosynthesis, light reaction	GRMZM2G142097	9772	photosynthetic electron transport in photosystem II	0.000451077	(3735)structural constituent of ribosome|(5840)ribosome|(6412)translation|(9941)chloroplast envelope|(8097)5S rRNA binding|(42254)ribosome biogenesis|(9570)chloroplast stroma|(9507)chloroplast
19684	photosynthesis, light reaction	GRMZM2G100344	9772	photosynthetic electron transport in photosystem II	0.00729288	(8152)metabolic process|(8168)methyltransferase activity
19684	photosynthesis, light reaction	GRMZM2G143392	9772	photosynthetic electron transport in photosystem II	0.00179371	(3677)DNA binding|(3700)transcription factor activity, sequence-specific DNA binding|(6352)DNA-templated transcription, initiation|(6355)regulation of transcription, DNA-templated|(3899)DNA-directed RNA polymerase activity|(71482)cellular response to light stimulus|(6399)tRNA metabolic process|(10114)response to red light|(1053)plastid sigma factor activity|(9507)chloroplast|(9658)chloroplast organization|(9637)response to blue light|(9536)plastid|(2001141)regulation of RNA biosynthetic process
19684	photosynthesis, light reaction	GRMZM2G086242	9772	photosynthetic electron transport in photosystem II	0.00798499	(16021)integral component of membrane|(5886)plasma membrane
19684	photosynthesis, light reaction	GRMZM2G088669	9772	photosynthetic electron transport in photosystem II	0.000259149	(9570)chloroplast stroma|(9735)response to cytokinin|(9535)chloroplast thylakoid membrane|(30001)metal ion transport|(9941)chloroplast envelope|(46872)metal ion binding|(9507)chloroplast|(9579)thylakoid
19684	photosynthesis, light reaction	GRMZM2G021846	9772	photosynthetic electron transport in photosystem II	0.00825638	(3873)6-phosphofructo-2-kinase activity|(5524)ATP binding|(6000)fructose metabolic process|(5634)nucleus|(5886)plasma membrane|(4331)fructose-2,6-bisphosphate 2-phosphatase activity|(5829)cytosol|(6003)fructose 2,6-bisphosphate metabolic process|(6002)fructose 6-phosphate metabolic process|(43609)regulation of carbon utilization|(2001070)starch binding
19684	photosynthesis, light reaction	GRMZM2G010929	9772	photosynthetic electron transport in photosystem II	2.05218e-06	(3677)DNA binding|(5515)protein binding|(9543)chloroplast thylakoid lumen|(9535)chloroplast thylakoid membrane|(43565)sequence-specific DNA binding|(6355)regulation of transcription, DNA-templated|(3700)transcription factor activity, sequence-specific DNA binding|(9534)chloroplast thylakoid|(9507)chloroplast|(31977)thylakoid lumen|(9579)thylakoid
19684	photosynthesis, light reaction	GRMZM2G119249	9772	photosynthetic electron transport in photosystem II	0.000180404	(4765)shikimate kinase activity|(287)magnesium ion binding|(9658)chloroplast organization|(9570)chloroplast stroma|(19632)shikimate metabolic process|(10027)thylakoid membrane organization|(9073)aromatic amino acid family biosynthetic process|(5524)ATP binding
19684	photosynthesis, light reaction	GRMZM2G037472	9772	photosynthetic electron transport in photosystem II	0.00337847	(3777)microtubule motor activity|(5524)ATP binding|(7018)microtubule-based movement|(8017)microtubule binding|(5874)microtubule|(5871)kinesin complex
19684	photosynthesis, light reaction	GRMZM5G813608	9772	photosynthetic electron transport in photosystem II	1.0178e-05	(9507)chloroplast
19684	photosynthesis, light reaction	GRMZM2G089056	9772	photosynthetic electron transport in photosystem II	3.07641e-05	(5634)nucleus
19684	photosynthesis, light reaction	GRMZM2G125823	9772	photosynthetic electron transport in photosystem II	0.000457399	(16020)membrane|(16798)hydrolase activity, acting on glycosyl bonds
19684	photosynthesis, light reaction	GRMZM2G418752	9772	photosynthetic electron transport in photosystem II	0.00844541	(5515)protein binding|(16279)protein-lysine N-methyltransferase activity|(9570)chloroplast stroma|(18026)peptidyl-lysine monomethylation|(18023)peptidyl-lysine trimethylation|(30785)[ribulose-bisphosphate carboxylase]-lysine N-methyltransferase activity|(9507)chloroplast
19684	photosynthesis, light reaction	GRMZM2G177508	9772	photosynthetic electron transport in photosystem II	0.000262298	(10287)plastoglobule|(16021)integral component of membrane|(9941)chloroplast envelope|(9535)chloroplast thylakoid membrane|(9534)chloroplast thylakoid|(9579)thylakoid|(9507)chloroplast
19684	photosynthesis, light reaction	GRMZM5G809546	9772	photosynthetic electron transport in photosystem II	0.000212791	(16021)integral component of membrane|(9306)protein secretion|(9535)chloroplast thylakoid membrane|(15450)P-P-bond-hydrolysis-driven protein transmembrane transporter activity|(10027)thylakoid membrane organization|(5515)protein binding|(6354)DNA-templated transcription, elongation|(9507)chloroplast|(8565)protein transporter activity
19684	photosynthesis, light reaction	GRMZM2G323024	9772	photosynthetic electron transport in photosystem II	1.601e-05	(16851)magnesium chelatase activity|(15995)chlorophyll biosynthetic process|(9706)chloroplast inner membrane|(9570)chloroplast stroma|(5524)ATP binding|(5739)mitochondrion|(15979)photosynthesis|(10007)magnesium chelatase complex|(9507)chloroplast
19684	photosynthesis, light reaction	GRMZM2G393671	9772	photosynthetic electron transport in photosystem II	0.00744534	(5777)peroxisome|(5634)nucleus|(9817)defense response to fungus, incompatible interaction|(5829)cytosol|(9753)response to jasmonic acid|(9570)chloroplast stroma|(9620)response to fungus|(9507)chloroplast
19684	photosynthesis, light reaction	AC209374.4_FG002	9772	photosynthetic electron transport in photosystem II	0.0071491	(8685)2-C-methyl-D-erythritol 2,4-cyclodiphosphate synthase activity|(9570)chloroplast stroma|(46872)metal ion binding|(16117)carotenoid biosynthetic process|(19288)isopentenyl diphosphate biosynthetic process, methylerythritol 4-phosphate pathway|(15995)chlorophyll biosynthetic process|(16114)terpenoid biosynthetic process|(9507)chloroplast
19684	photosynthesis, light reaction	GRMZM2G163988	9772	photosynthetic electron transport in photosystem II	0.000118448	(3735)structural constituent of ribosome|(5840)ribosome|(6412)translation|(19843)rRNA binding|(16020)membrane|(9941)chloroplast envelope|(42254)ribosome biogenesis|(9570)chloroplast stroma|(3723)RNA binding|(9507)chloroplast
19684	photosynthesis, light reaction	GRMZM2G380457	9772	photosynthetic electron transport in photosystem II	0.000530119	(9536)plastid
19684	photosynthesis, light reaction	GRMZM2G438524	9772	photosynthetic electron transport in photosystem II	0.000646667	(9507)chloroplast|(5515)protein binding
19684	photosynthesis, light reaction	GRMZM2G013957	9772	photosynthetic electron transport in photosystem II	0.00333807	(5634)nucleus
19684	photosynthesis, light reaction	GRMZM2G106053	9772	photosynthetic electron transport in photosystem II	3.68916e-05	(16788)hydrolase activity, acting on ester bonds|(9941)chloroplast envelope|(6886)intracellular protein transport|(6505)GPI anchor metabolic process|(9507)chloroplast
19684	photosynthesis, light reaction	GRMZM2G074028	9772	photosynthetic electron transport in photosystem II	0.00117642	(5739)mitochondrion
19684	photosynthesis, light reaction	GRMZM2G118597	9772	photosynthetic electron transport in photosystem II	0.000619711	(16787)hydrolase activity|(9941)chloroplast envelope|(3824)catalytic activity
19684	photosynthesis, light reaction	GRMZM2G018403	9772	photosynthetic electron transport in photosystem II	0.000168159	(9941)chloroplast envelope|(9409)response to cold|(9658)chloroplast organization|(9570)chloroplast stroma|(10027)thylakoid membrane organization|(3735)structural constituent of ribosome|(5634)nucleus|(6412)translation|(5762)mitochondrial large ribosomal subunit|(19843)rRNA binding|(9793)embryo development ending in seed dormancy|(3723)RNA binding|(5840)ribosome|(9790)embryo development|(9507)chloroplast
19684	photosynthesis, light reaction	GRMZM2G041181	9772	photosynthetic electron transport in photosystem II	0.00872372	(15031)protein transport|(16021)integral component of membrane|(30658)transport vesicle membrane|(5886)plasma membrane|(22857)transmembrane transporter activity|(55085)transmembrane transport|(5829)cytosol|(5768)endosome|(5802)trans-Golgi network|(5769)early endosome|(5794)Golgi apparatus|(16020)membrane
19684	photosynthesis, light reaction	GRMZM2G157269	9772	photosynthetic electron transport in photosystem II	0.000150521	(6631)fatty acid metabolic process|(19427)acetyl-CoA biosynthetic process from acetate|(3987)acetate-CoA ligase activity|(5524)ATP binding|(9570)chloroplast stroma|(5829)cytosol|(9514)glyoxysome|(16208)AMP binding|(6083)acetate metabolic process|(9507)chloroplast
19684	photosynthesis, light reaction	GRMZM2G117609	9772	photosynthetic electron transport in photosystem II	0.00729288	(16787)hydrolase activity|(9507)chloroplast|(8152)metabolic process
19684	photosynthesis, light reaction	GRMZM2G025123	9772	photosynthetic electron transport in photosystem II	0.00112326	(9535)chloroplast thylakoid membrane|(9977)proton motive force dependent protein transmembrane transporter activity|(33281)TAT protein transport complex|(10027)thylakoid membrane organization|(43235)receptor complex|(9567)double fertilization forming a zygote and endosperm|(31361)integral component of thylakoid membrane|(15450)P-P-bond-hydrolysis-driven protein transmembrane transporter activity|(9536)plastid|(9306)protein secretion|(9688)abscisic acid biosynthetic process|(16020)membrane|(8565)protein transporter activity|(9507)chloroplast
19684	photosynthesis, light reaction	GRMZM2G358009	9772	photosynthetic electron transport in photosystem II	0.000428705	(45454)cell redox homeostasis|(6662)glycerol ether metabolic process|(15035)protein disulfide oxidoreductase activity
19684	photosynthesis, light reaction	GRMZM2G113017	9772	photosynthetic electron transport in photosystem II	0.00445279	(51536)iron-sulfur cluster binding|(16226)iron-sulfur cluster assembly|(5198)structural molecule activity|(9570)chloroplast stroma
19684	photosynthesis, light reaction	GRMZM2G370852	9772	photosynthetic electron transport in photosystem II	0.000286564	(46686)response to cadmium ion|(9098)leucine biosynthetic process|(9570)chloroplast stroma|(9082)branched-chain amino acid biosynthetic process|(51539)4 iron, 4 sulfur cluster binding|(46872)metal ion binding|(50486)intramolecular transferase activity, transferring hydroxy groups|(3861)3-isopropylmalate dehydratase activity|(19761)glucosinolate biosynthetic process|(6099)tricarboxylic acid cycle|(3994)aconitate hydratase activity|(8652)cellular amino acid biosynthetic process|(9507)chloroplast|(9536)plastid
19684	photosynthesis, light reaction	GRMZM2G122715	9772	photosynthetic electron transport in photosystem II	0.00248312	(16021)integral component of membrane|(5739)mitochondrion|(71277)cellular response to calcium ion|(9535)chloroplast thylakoid membrane|(9704)de-etiolation|(90333)regulation of stomatal closure|(9534)chloroplast thylakoid|(9579)thylakoid|(9507)chloroplast
19684	photosynthesis, light reaction	GRMZM2G043415	9772	photosynthetic electron transport in photosystem II	0.00321394	(30599)pectinesterase activity|(42545)cell wall modification|(4857)enzyme inhibitor activity|(16021)integral component of membrane|(45330)aspartyl esterase activity|(45490)pectin catabolic process|(9505)plant-type cell wall|(5618)cell wall
19684	photosynthesis, light reaction	GRMZM2G154725	9772	photosynthetic electron transport in photosystem II	0.00467096	(10287)plastoglobule|(9535)chloroplast thylakoid membrane|(9579)thylakoid|(9507)chloroplast
19684	photosynthesis, light reaction	GRMZM2G046186	9772	photosynthetic electron transport in photosystem II	4.91205e-05	(51537)2 iron, 2 sulfur cluster binding|(5739)mitochondrion|(46872)metal ion binding|(72593)reactive oxygen species metabolic process|(10150)leaf senescence|(55072)iron ion homeostasis|(9570)chloroplast stroma|(9507)chloroplast|(43231)intracellular membrane-bounded organelle
19684	photosynthesis, light reaction	GRMZM2G319109	9772	photosynthetic electron transport in photosystem II	0.00543369	(5525)GTP binding|(16021)integral component of membrane|(9228)thiamine biosynthetic process|(10228)vegetative to reproductive phase transition of meristem|(3924)GTPase activity|(9535)chloroplast thylakoid membrane|(10027)thylakoid membrane organization|(4789)thiamine-phosphate diphosphorylase activity|(9706)chloroplast inner membrane|(9507)chloroplast|(31969)chloroplast membrane|(3824)catalytic activity
19684	photosynthesis, light reaction	GRMZM2G132978	9772	photosynthetic electron transport in photosystem II	0.00166279	(9941)chloroplast envelope
19684	photosynthesis, light reaction	GRMZM2G181000	9772	photosynthetic electron transport in photosystem II	0.00146173	(16021)integral component of membrane|(47372)acylglycerol lipase activity|(9507)chloroplast
19684	photosynthesis, light reaction	GRMZM2G065214	9772	photosynthetic electron transport in photosystem II	0.000742095	(4672)protein kinase activity|(6468)protein phosphorylation|(4674)protein serine/threonine kinase activity|(5524)ATP binding
19684	photosynthesis, light reaction	GRMZM2G158394	9772	photosynthetic electron transport in photosystem II	0.000631235	(3723)RNA binding|(33897)ribonuclease T2 activity
19684	photosynthesis, light reaction	GRMZM2G174481	9772	photosynthetic electron transport in photosystem II	0.00779692	(55114)oxidation-reduction process|(5829)cytosol|(16491)oxidoreductase activity|(46686)response to cadmium ion
19684	photosynthesis, light reaction	GRMZM2G087063	9772	photosynthetic electron transport in photosystem II	0.000424659	(16021)integral component of membrane|(10190)cytochrome b6f complex assembly|(9535)chloroplast thylakoid membrane|(9507)chloroplast
19684	photosynthesis, light reaction	GRMZM2G099285	9772	photosynthetic electron transport in photosystem II	0.00251686	null
19684	photosynthesis, light reaction	GRMZM2G025855	9772	photosynthetic electron transport in photosystem II	0.00134217	(3735)structural constituent of ribosome|(46686)response to cadmium ion|(1901259)chloroplast rRNA processing|(32544)plastid translation|(9409)response to cold|(9535)chloroplast thylakoid membrane|(22627)cytosolic small ribosomal subunit|(9570)chloroplast stroma|(5634)nucleus|(5763)mitochondrial small ribosomal subunit|(19843)rRNA binding|(9955)adaxial/abaxial pattern specification|(3723)RNA binding|(15935)small ribosomal subunit|(6412)translation|(9579)thylakoid|(9507)chloroplast|(16020)membrane|(9534)chloroplast thylakoid
19684	photosynthesis, light reaction	GRMZM2G423137	9772	photosynthetic electron transport in photosystem II	0.00012181	(16021)integral component of membrane|(5739)mitochondrion|(9706)chloroplast inner membrane|(9534)chloroplast thylakoid|(9507)chloroplast|(9941)chloroplast envelope
19684	photosynthesis, light reaction	GRMZM2G027437	9772	photosynthetic electron transport in photosystem II	0.000622367	null
19684	photosynthesis, light reaction	GRMZM2G134182	9772	photosynthetic electron transport in photosystem II	0.00269699	(9535)chloroplast thylakoid membrane|(8565)protein transporter activity|(6606)protein import into nucleus|(5634)nucleus|(9507)chloroplast|(6810)transport
19684	photosynthesis, light reaction	GRMZM2G161673	9772	photosynthetic electron transport in photosystem II	0.000873242	(15995)chlorophyll biosynthetic process|(46406)magnesium protoporphyrin IX methyltransferase activity|(32259)methylation|(31969)chloroplast membrane|(9535)chloroplast thylakoid membrane|(9534)chloroplast thylakoid|(9507)chloroplast|(9941)chloroplast envelope
19684	photosynthesis, light reaction	GRMZM2G074857	9772	photosynthetic electron transport in photosystem II	0.00192847	(16226)iron-sulfur cluster assembly|(5739)mitochondrion|(8047)enzyme activator activity|(9570)chloroplast stroma|(9793)embryo development ending in seed dormancy|(9507)chloroplast|(19243)methylglyoxal catabolic process to D-lactate via S-lactoyl-glutathione
19684	photosynthesis, light reaction	GRMZM2G000256	9772	photosynthetic electron transport in photosystem II	0.00729288	(5509)calcium ion binding|(9654)photosystem II oxygen evolving complex|(15979)photosynthesis|(19898)extrinsic component of membrane|(9535)chloroplast thylakoid membrane|(9543)chloroplast thylakoid lumen|(9507)chloroplast|(9579)thylakoid|(31977)thylakoid lumen
19684	photosynthesis, light reaction	GRMZM2G022876	9772	photosynthetic electron transport in photosystem II	0.00149483	(9543)chloroplast thylakoid lumen|(31977)thylakoid lumen|(9579)thylakoid|(9507)chloroplast
19684	photosynthesis, light reaction	GRMZM2G135029	9772	photosynthetic electron transport in photosystem II	0.00226525	(71949)FAD binding|(55114)oxidation-reduction process|(5739)mitochondrion|(44550)secondary metabolite biosynthetic process|(9507)chloroplast|(4497)monooxygenase activity|(8152)metabolic process|(16491)oxidoreductase activity
19684	photosynthesis, light reaction	GRMZM2G133844	9772	photosynthetic electron transport in photosystem II	0.00142429	(5886)plasma membrane|(16655)oxidoreductase activity, acting on NAD(P)H, quinone or similar compound as acceptor|(55114)oxidation-reduction process|(48038)quinone binding|(6810)transport|(10598)NAD(P)H dehydrogenase complex (plastoquinone)|(10258)NADH dehydrogenase complex (plastoquinone) assembly|(9535)chloroplast thylakoid membrane|(9507)chloroplast
19684	photosynthesis, light reaction	GRMZM2G469380	9772	photosynthetic electron transport in photosystem II	0.00117298	null
19684	photosynthesis, light reaction	GRMZM2G074546	9772	photosynthetic electron transport in photosystem II	0.000790433	(16760)cellulose synthase (UDP-forming) activity|(30244)cellulose biosynthetic process|(16021)integral component of membrane|(71555)cell wall organization|(5886)plasma membrane|(48767)root hair elongation|(139)Golgi membrane|(16020)membrane
19684	photosynthesis, light reaction	GRMZM2G080355	9772	photosynthetic electron transport in photosystem II	0.00643218	(15979)photosynthesis|(16021)integral component of membrane|(9535)chloroplast thylakoid membrane|(9611)response to wounding|(16168)chlorophyll binding|(71486)cellular response to high light intensity|(9523)photosystem II|(71492)cellular response to UV-A
19684	photosynthesis, light reaction	GRMZM2G129209	9772	photosynthetic electron transport in photosystem II	4.75288e-06	(16717)oxidoreductase activity, acting on paired donors, with oxidation of a pair of donors resulting in the reduction of molecular oxygen to two molecules of water|(55114)oxidation-reduction process|(16021)integral component of membrane|(80167)response to karrikin|(9409)response to cold|(42389)omega-3 fatty acid desaturase activity|(6636)unsaturated fatty acid biosynthetic process|(9706)chloroplast inner membrane|(5789)endoplasmic reticulum membrane|(9266)response to temperature stimulus|(6633)fatty acid biosynthetic process|(9941)chloroplast envelope|(42170)plastid membrane|(9507)chloroplast
19684	photosynthesis, light reaction	GRMZM2G457621	9772	photosynthetic electron transport in photosystem II	0.000322475	(80158)chloroplast ribulose bisphosphate carboxylase complex biogenesis|(9570)chloroplast stroma|(9507)chloroplast
19684	photosynthesis, light reaction	GRMZM2G346207	9772	photosynthetic electron transport in photosystem II	0.00884774	(3677)DNA binding|(6355)regulation of transcription, DNA-templated|(3700)transcription factor activity, sequence-specific DNA binding|(7275)multicellular organism development|(5634)nucleus|(9873)ethylene-activated signaling pathway
19684	photosynthesis, light reaction	GRMZM5G841101	9772	photosynthetic electron transport in photosystem II	0.000110461	(5739)mitochondrion|(3723)RNA binding|(9507)chloroplast|(166)nucleotide binding|(3676)nucleic acid binding
19684	photosynthesis, light reaction	GRMZM2G145496	9772	photosynthetic electron transport in photosystem II	0.0001615	(3735)structural constituent of ribosome|(6412)translation|(5762)mitochondrial large ribosomal subunit|(9941)chloroplast envelope|(9579)thylakoid|(9735)response to cytokinin|(9570)chloroplast stroma|(5840)ribosome|(9507)chloroplast
19684	photosynthesis, light reaction	GRMZM2G147787	9772	photosynthetic electron transport in photosystem II	0.00247244	null
19684	photosynthesis, light reaction	GRMZM2G010490	9772	photosynthetic electron transport in photosystem II	0.000123818	(16021)integral component of membrane|(9507)chloroplast|(16020)membrane
19684	photosynthesis, light reaction	GRMZM2G013811	9772	photosynthetic electron transport in photosystem II	0.00178272	(4134)4-alpha-glucanotransferase activity|(5983)starch catabolic process|(9501)amyloplast|(25)maltose catabolic process|(9507)chloroplast|(6006)glucose metabolic process
19684	photosynthesis, light reaction	GRMZM2G159250	9772	photosynthetic electron transport in photosystem II	0.000127796	(9579)thylakoid|(9570)chloroplast stroma|(42742)defense response to bacterium|(43023)ribosomal large subunit binding|(9817)defense response to fungus, incompatible interaction|(32544)plastid translation|(9658)chloroplast organization|(2184)cytoplasmic translational termination|(5507)copper ion binding|(9793)embryo development ending in seed dormancy|(9790)embryo development|(9507)chloroplast
19684	photosynthesis, light reaction	GRMZM2G543629	9772	photosynthetic electron transport in photosystem II	5.0325e-05	(3677)DNA binding|(3700)transcription factor activity, sequence-specific DNA binding|(6352)DNA-templated transcription, initiation|(6355)regulation of transcription, DNA-templated|(5515)protein binding|(3899)DNA-directed RNA polymerase activity|(71461)cellular response to redox state|(71482)cellular response to light stimulus|(80005)photosystem stoichiometry adjustment|(1053)plastid sigma factor activity|(9507)chloroplast|(9416)response to light stimulus|(2001141)regulation of RNA biosynthetic process|(16987)sigma factor activity
19684	photosynthesis, light reaction	GRMZM2G060702	9772	photosynthetic electron transport in photosystem II	0.00088416	(15629)actin cytoskeleton|(5737)cytoplasm|(30042)actin filament depolymerization
19684	photosynthesis, light reaction	GRMZM2G106928	9772	photosynthetic electron transport in photosystem II	0.000110658	(55114)oxidation-reduction process|(46688)response to copper ion|(10039)response to iron ion|(71472)cellular response to salt stress|(9579)thylakoid|(9570)chloroplast stroma|(71329)cellular response to sucrose stimulus|(19430)removal of superoxide radicals|(35195)gene silencing by miRNA|(8270)zinc ion binding|(71457)cellular response to ozone|(48046)apoplast|(71486)cellular response to high light intensity|(5507)copper ion binding|(71493)cellular response to UV-B|(4784)superoxide dismutase activity|(46872)metal ion binding|(71484)cellular response to light intensity|(9416)response to light stimulus|(34599)cellular response to oxidative stress|(6979)response to oxidative stress|(9507)chloroplast
19684	photosynthesis, light reaction	GRMZM2G107076	9772	photosynthetic electron transport in photosystem II	0.00246121	(50662)coenzyme binding|(16621)cinnamoyl-CoA reductase activity|(5829)cytosol|(9809)lignin biosynthetic process|(3824)catalytic activity|(44237)cellular metabolic process|(5886)plasma membrane
19684	photosynthesis, light reaction	GRMZM2G438438	9772	photosynthetic electron transport in photosystem II	0.000283559	(3677)DNA binding|(42803)protein homodimerization activity|(3700)transcription factor activity, sequence-specific DNA binding|(9414)response to water deprivation|(46872)metal ion binding|(5634)nucleus|(45893)positive regulation of transcription, DNA-templated|(5515)protein binding
19684	photosynthesis, light reaction	GRMZM2G073228	9772	photosynthetic electron transport in photosystem II	0.000534629	(5515)protein binding|(8270)zinc ion binding
19684	photosynthesis, light reaction	GRMZM2G012479	9772	photosynthetic electron transport in photosystem II	0.0021255	(4602)glutathione peroxidase activity|(6979)response to oxidative stress|(55114)oxidation-reduction process|(47066)phospholipid-hydroperoxide glutathione peroxidase activity|(9941)chloroplast envelope|(80167)response to karrikin|(9535)chloroplast thylakoid membrane|(9570)chloroplast stroma|(9507)chloroplast
19684	photosynthesis, light reaction	GRMZM2G149534	9772	photosynthetic electron transport in photosystem II	5.82728e-06	null
19684	photosynthesis, light reaction	GRMZM2G043275	9772	photosynthetic electron transport in photosystem II	0.00170363	(16787)hydrolase activity
19684	photosynthesis, light reaction	GRMZM2G371795	9772	photosynthetic electron transport in photosystem II	0.0034757	(9536)plastid
19684	photosynthesis, light reaction	GRMZM2G003493	9772	photosynthetic electron transport in photosystem II	0.00101425	(30554)adenyl nucleotide binding|(3824)catalytic activity
19684	photosynthesis, light reaction	GRMZM2G153444	9772	photosynthetic electron transport in photosystem II	0.00147588	(10287)plastoglobule|(9535)chloroplast thylakoid membrane|(5198)structural molecule activity|(9507)chloroplast|(9534)chloroplast thylakoid
19684	photosynthesis, light reaction	GRMZM2G030606	9772	photosynthetic electron transport in photosystem II	0.000120842	(9941)chloroplast envelope|(6518)peptide metabolic process|(4222)metalloendopeptidase activity|(9534)chloroplast thylakoid|(9507)chloroplast
19684	photosynthesis, light reaction	GRMZM2G152419	9772	photosynthetic electron transport in photosystem II	0.00463211	(5515)protein binding|(4222)metalloendopeptidase activity|(6508)proteolysis|(16021)integral component of membrane|(46872)metal ion binding|(5886)plasma membrane|(9409)response to cold|(9706)chloroplast inner membrane|(9658)chloroplast organization|(9507)chloroplast
19684	photosynthesis, light reaction	GRMZM2G007441	9772	photosynthetic electron transport in photosystem II	9.63906e-06	(9941)chloroplast envelope|(45038)protein import into chloroplast thylakoid membrane|(80085)signal recognition particle, chloroplast targeting|(9535)chloroplast thylakoid membrane|(9644)response to high light intensity|(9507)chloroplast|(5515)protein binding|(42802)identical protein binding
19684	photosynthesis, light reaction	GRMZM2G177070	9772	photosynthetic electron transport in photosystem II	0.000104751	(5524)ATP binding|(16021)integral component of membrane|(31969)chloroplast membrane|(5886)plasma membrane|(8270)zinc ion binding|(4222)metalloendopeptidase activity|(16887)ATPase activity|(17111)nucleoside-triphosphatase activity|(9941)chloroplast envelope
19684	photosynthesis, light reaction	GRMZM2G057305	9772	photosynthetic electron transport in photosystem II	0.00448511	(5199)structural constituent of cell wall
19684	photosynthesis, light reaction	GRMZM2G071987	9772	photosynthetic electron transport in photosystem II	0.000617185	(55114)oxidation-reduction process|(16491)oxidoreductase activity|(9507)chloroplast|(8152)metabolic process
19684	photosynthesis, light reaction	GRMZM2G043453	9772	photosynthetic electron transport in photosystem II	4.8385e-05	(10007)magnesium chelatase complex|(15979)photosynthesis|(5524)ATP binding|(9534)chloroplast thylakoid|(9570)chloroplast stroma|(16851)magnesium chelatase activity|(15995)chlorophyll biosynthetic process|(17111)nucleoside-triphosphatase activity|(9507)chloroplast
19684	photosynthesis, light reaction	GRMZM2G011746	9772	photosynthetic electron transport in photosystem II	0.000125229	(16021)integral component of membrane|(31969)chloroplast membrane|(90471)9,15,9'-tri-cis-zeta-carotene isomerase activity|(16120)carotene biosynthetic process|(9507)chloroplast
19684	photosynthesis, light reaction	GRMZM2G131165	9772	photosynthetic electron transport in photosystem II	0.00612706	(16747)transferase activity, transferring acyl groups other than amino-acyl groups
19684	photosynthesis, light reaction	GRMZM2G568636	9772	photosynthetic electron transport in photosystem II	0.00479668	(30151)molybdenum ion binding|(55114)oxidation-reduction process|(42128)nitrate assimilation|(9635)response to herbicide|(43546)molybdopterin cofactor binding|(5829)cytosol|(5886)plasma membrane|(5515)protein binding|(6809)nitric oxide biosynthetic process|(9610)response to symbiotic fungus|(9416)response to light stimulus|(5773)vacuole|(71949)FAD binding|(9703)nitrate reductase (NADH) activity|(20037)heme binding|(50464)nitrate reductase (NADPH) activity|(5739)mitochondrion|(9055)electron carrier activity
19684	photosynthesis, light reaction	GRMZM2G457929	9772	photosynthetic electron transport in photosystem II	0.00149234	(5737)cytoplasm|(80044)quercetin 7-O-glucosyltransferase activity|(80043)quercetin 3-O-glucosyltransferase activity|(43231)intracellular membrane-bounded organelle|(52696)flavonoid glucuronidation|(9636)response to toxic substance|(9813)flavonoid biosynthetic process|(16758)transferase activity, transferring hexosyl groups|(8152)metabolic process
19684	photosynthesis, light reaction	GRMZM2G047720	9772	photosynthetic electron transport in photosystem II	8.03142e-06	(10287)plastoglobule|(16021)integral component of membrane|(9941)chloroplast envelope|(9535)chloroplast thylakoid membrane|(9507)chloroplast|(9579)thylakoid|(9534)chloroplast thylakoid
19684	photosynthesis, light reaction	GRMZM2G111501	9772	photosynthetic electron transport in photosystem II	0.000992416	(16021)integral component of membrane|(9543)chloroplast thylakoid lumen|(31072)heat shock protein binding|(51082)unfolded protein binding
19684	photosynthesis, light reaction	GRMZM2G411956	9772	photosynthetic electron transport in photosystem II	0.00167718	null
19684	photosynthesis, light reaction	GRMZM2G164131	9772	photosynthetic electron transport in photosystem II	0.00494444	(16021)integral component of membrane|(9706)chloroplast inner membrane|(9941)chloroplast envelope
19684	photosynthesis, light reaction	GRMZM2G169160	9772	photosynthetic electron transport in photosystem II	9.10644e-05	(5524)ATP binding|(5739)mitochondrion|(6434)seryl-tRNA aminoacylation|(7005)mitochondrion organization|(9658)chloroplast organization|(4828)serine-tRNA ligase activity|(97056)selenocysteinyl-tRNA(Sec) biosynthetic process|(48481)plant ovule development|(9507)chloroplast|(43039)tRNA aminoacylation
19684	photosynthesis, light reaction	GRMZM2G077531	9772	photosynthetic electron transport in photosystem II	0.00178272	(3824)catalytic activity|(50662)coenzyme binding|(9941)chloroplast envelope|(10020)chloroplast fission|(9507)chloroplast|(9536)plastid|(44237)cellular metabolic process
19684	photosynthesis, light reaction	GRMZM2G055151	9772	photosynthetic electron transport in photosystem II	0.00760874	null
19684	photosynthesis, light reaction	GRMZM2G088601	9772	photosynthetic electron transport in photosystem II	0.00239607	(16491)oxidoreductase activity|(55114)oxidation-reduction process
19684	photosynthesis, light reaction	GRMZM2G070475	9772	photosynthetic electron transport in photosystem II	0.000674333	(6457)protein folding|(31072)heat shock protein binding|(51082)unfolded protein binding
19684	photosynthesis, light reaction	GRMZM2G504401	9772	photosynthetic electron transport in photosystem II	0.00873193	(5829)cytosol|(4848)ureidoglycolate hydrolase activity
19684	photosynthesis, light reaction	AC196059.3_FG003	9772	photosynthetic electron transport in photosystem II	0.000205829	(16020)membrane
19684	photosynthesis, light reaction	GRMZM2G413113	9772	photosynthetic electron transport in photosystem II	0.00169088	(9416)response to light stimulus|(5886)plasma membrane|(4871)signal transducer activity|(5515)protein binding
19684	photosynthesis, light reaction	GRMZM2G348512	9772	photosynthetic electron transport in photosystem II	7.57431e-06	(4089)carbonate dehydratase activity|(8270)zinc ion binding|(15976)carbon utilization|(15979)photosynthesis|(9817)defense response to fungus, incompatible interaction|(9941)chloroplast envelope|(10037)response to carbon dioxide|(10319)stromule|(10119)regulation of stomatal movement|(9409)response to cold|(9535)chloroplast thylakoid membrane|(9570)chloroplast stroma|(2000122)negative regulation of stomatal complex development|(5515)protein binding|(5886)plasma membrane|(42742)defense response to bacterium|(5829)cytosol|(48046)apoplast|(16020)membrane|(9579)thylakoid|(9507)chloroplast|(5737)cytoplasm
19684	photosynthesis, light reaction	GRMZM2G050514	9772	photosynthetic electron transport in photosystem II	4.79376e-06	(4356)glutamate-ammonia ligase activity|(6542)glutamine biosynthetic process|(5618)cell wall|(42128)nitrate assimilation|(9941)chloroplast envelope|(5524)ATP binding|(5773)vacuole|(22626)cytosolic ribosome|(9651)response to salt stress|(9570)chloroplast stroma|(5515)protein binding|(5886)plasma membrane|(10150)leaf senescence|(48046)apoplast|(5507)copper ion binding|(9506)plasmodesma|(9399)nitrogen fixation|(5829)cytosol|(5737)cytoplasm
19684	photosynthesis, light reaction	GRMZM2G131708	9772	photosynthetic electron transport in photosystem II	0.000271384	(8152)metabolic process|(8168)methyltransferase activity|(9507)chloroplast
19684	photosynthesis, light reaction	GRMZM2G128665	9772	photosynthetic electron transport in photosystem II	4.0592e-06	(166)nucleotide binding|(9658)chloroplast organization|(9570)chloroplast stroma|(31425)chloroplast RNA processing|(3723)RNA binding|(45727)positive regulation of translation|(5515)protein binding
19684	photosynthesis, light reaction	GRMZM2G456086	9772	photosynthetic electron transport in photosystem II	0.000107744	(4751)ribose-5-phosphate isomerase activity|(9052)pentose-phosphate shunt, non-oxidative branch|(19253)reductive pentose-phosphate cycle|(80167)response to karrikin|(9735)response to cytokinin|(9570)chloroplast stroma|(10228)vegetative to reproductive phase transition of meristem|(42742)defense response to bacterium|(5829)cytosol|(9941)chloroplast envelope|(30244)cellulose biosynthetic process|(9535)chloroplast thylakoid membrane|(46109)uridine biosynthetic process|(8219)cell death|(9579)thylakoid|(9507)chloroplast
19684	photosynthesis, light reaction	GRMZM2G016558	9772	photosynthetic electron transport in photosystem II	0.00336517	(5515)protein binding
19684	photosynthesis, light reaction	GRMZM2G414496	9772	photosynthetic electron transport in photosystem II	0.00131104	(6303)double-strand break repair via nonhomologous end joining|(5885)Arp2/3 protein complex|(34314)Arp2/3 complex-mediated actin nucleation|(5737)cytoplasm|(3684)damaged DNA binding|(723)telomere maintenance|(6310)DNA recombination|(42162)telomeric DNA binding|(32508)DNA duplex unwinding|(9408)response to heat|(5524)ATP binding|(4003)ATP-dependent DNA helicase activity|(43564)Ku70|(71481)cellular response to X-ray|(5515)protein binding|(71480)cellular response to gamma radiation|(784)nuclear chromosome, telomeric region|(3690)double-stranded DNA binding|(30833)regulation of actin filament polymerization|(5856)cytoskeleton|(6281)DNA repair
19684	photosynthesis, light reaction	GRMZM2G038338	9772	photosynthetic electron transport in photosystem II	0.0001703	(9941)chloroplast envelope
19684	photosynthesis, light reaction	GRMZM2G129246	9772	photosynthetic electron transport in photosystem II	0.00483705	(16491)oxidoreductase activity|(10181)FMN binding|(55114)oxidation-reduction process|(10109)regulation of photosynthesis|(19048)modulation by virus of host morphology or physiology|(9853)photorespiration|(8891)glycolate oxidase activity|(5777)peroxisome|(42742)defense response to bacterium|(50665)hydrogen peroxide biosynthetic process|(10204)defense response signaling pathway, resistance gene-independent|(9506)plasmodesma|(9570)chloroplast stroma|(48046)apoplast|(16020)membrane|(9507)chloroplast|(22626)cytosolic ribosome|(5634)nucleus|(5773)vacuole
19684	photosynthesis, light reaction	GRMZM2G051059	9772	photosynthetic electron transport in photosystem II	0.00019617	(9507)chloroplast
19684	photosynthesis, light reaction	GRMZM2G079668	9772	photosynthetic electron transport in photosystem II	0.00188546	(5739)mitochondrion|(46686)response to cadmium ion|(45036)protein targeting to chloroplast|(51082)unfolded protein binding|(9941)chloroplast envelope|(16032)viral process|(9409)response to cold|(9408)response to heat|(5524)ATP binding|(9579)thylakoid|(9570)chloroplast stroma|(5634)nucleus|(6457)protein folding|(48046)apoplast|(5515)protein binding|(9507)chloroplast|(9532)plastid stroma|(9651)response to salt stress|(5774)vacuolar membrane|(5618)cell wall|(9615)response to virus|(8270)zinc ion binding|(5759)mitochondrial matrix
19684	photosynthesis, light reaction	GRMZM2G371944	9772	photosynthetic electron transport in photosystem II	0.00108142	(10287)plastoglobule|(31977)thylakoid lumen|(9535)chloroplast thylakoid membrane|(5198)structural molecule activity|(9579)thylakoid|(9507)chloroplast|(9570)chloroplast stroma|(9534)chloroplast thylakoid
19684	photosynthesis, light reaction	GRMZM2G110063	9772	photosynthetic electron transport in photosystem II	0.00188546	(16021)integral component of membrane|(51205)protein insertion into membrane|(9507)chloroplast|(9534)chloroplast thylakoid|(90342)regulation of cell aging|(10027)thylakoid membrane organization|(5515)protein binding|(15450)P-P-bond-hydrolysis-driven protein transmembrane transporter activity|(45038)protein import into chloroplast thylakoid membrane|(9535)chloroplast thylakoid membrane
19684	photosynthesis, light reaction	GRMZM2G097109	9772	photosynthetic electron transport in photosystem II	0.000129893	(16021)integral component of membrane|(9507)chloroplast
19684	photosynthesis, light reaction	GRMZM5G826801	9772	photosynthetic electron transport in photosystem II	7.8883e-05	(3735)structural constituent of ribosome|(6412)translation|(9941)chloroplast envelope|(9535)chloroplast thylakoid membrane|(311)plastid large ribosomal subunit|(9735)response to cytokinin|(9570)chloroplast stroma|(9295)nucleoid|(42742)defense response to bacterium|(9506)plasmodesma|(5840)ribosome|(9507)chloroplast|(9579)thylakoid
19684	photosynthesis, light reaction	GRMZM2G161295	9772	photosynthetic electron transport in photosystem II	0.000222555	(16021)integral component of membrane|(31969)chloroplast membrane|(6810)transport|(6979)response to oxidative stress|(9535)chloroplast thylakoid membrane|(9507)chloroplast
19684	photosynthesis, light reaction	GRMZM2G120079	9772	photosynthetic electron transport in photosystem II	0.00357573	(4197)cysteine-type endopeptidase activity|(6508)proteolysis
19684	photosynthesis, light reaction	GRMZM2G067646	9772	photosynthetic electron transport in photosystem II	0.00835505	(380)alternative mRNA splicing, via spliceosome|(1902979)mitotic DNA replication termination
19684	photosynthesis, light reaction	GRMZM2G143870	9772	photosynthetic electron transport in photosystem II	0.00889586	(9941)chloroplast envelope|(3723)RNA binding|(166)nucleotide binding|(9535)chloroplast thylakoid membrane|(9570)chloroplast stroma|(3676)nucleic acid binding|(9507)chloroplast|(9579)thylakoid
19684	photosynthesis, light reaction	GRMZM2G098973	9772	photosynthetic electron transport in photosystem II	0.00189898	(3824)catalytic activity|(9507)chloroplast|(5515)protein binding|(8270)zinc ion binding
19684	photosynthesis, light reaction	GRMZM2G039841	9772	photosynthetic electron transport in photosystem II	0.000945892	(5515)protein binding|(61635)regulation of protein complex stability|(9535)chloroplast thylakoid membrane|(9735)response to cytokinin|(9507)chloroplast|(9579)thylakoid
19684	photosynthesis, light reaction	AC234157.1_FG002	9772	photosynthetic electron transport in photosystem II	0.000970446	(3735)structural constituent of ribosome|(6412)translation|(16020)membrane|(9941)chloroplast envelope|(312)plastid small ribosomal subunit|(22627)cytosolic small ribosomal subunit|(9570)chloroplast stroma|(19843)rRNA binding|(462)maturation of SSU-rRNA from tricistronic rRNA transcript (SSU-rRNA, 5.8S rRNA, LSU-rRNA)|(9507)chloroplast
19684	photosynthesis, light reaction	GRMZM2G109165	9772	photosynthetic electron transport in photosystem II	0.000587234	(3735)structural constituent of ribosome|(5840)ribosome|(6412)translation|(19843)rRNA binding|(16020)membrane|(9941)chloroplast envelope|(9570)chloroplast stroma|(9507)chloroplast
19684	photosynthesis, light reaction	GRMZM2G156516	9772	photosynthetic electron transport in photosystem II	5.13351e-05	(8152)metabolic process|(16853)isomerase activity|(5739)mitochondrion|(16787)hydrolase activity|(5507)copper ion binding|(3824)catalytic activity
19684	photosynthesis, light reaction	GRMZM2G088849	9772	photosynthetic electron transport in photosystem II	0.0028976	(8643)carbohydrate transport|(139)Golgi membrane|(15780)nucleotide-sugar transport|(5886)plasma membrane|(16021)integral component of membrane|(55085)transmembrane transport|(5794)Golgi apparatus
19684	photosynthesis, light reaction	GRMZM2G023946	9772	photosynthetic electron transport in photosystem II	5.82784e-05	(16021)integral component of membrane|(5739)mitochondrion|(5634)nucleus
19684	photosynthesis, light reaction	GRMZM2G056500	9772	photosynthetic electron transport in photosystem II	1.58087e-05	(9405)pathogenesis|(5576)extracellular region
19684	photosynthesis, light reaction	GRMZM2G030203	9772	photosynthetic electron transport in photosystem II	0.00013348	(42254)ribosome biogenesis|(9941)chloroplast envelope|(22626)cytosolic ribosome|(9570)chloroplast stroma|(3735)structural constituent of ribosome|(6412)translation|(19843)rRNA binding|(9507)chloroplast|(5622)intracellular
19684	photosynthesis, light reaction	GRMZM2G017429	9772	photosynthetic electron transport in photosystem II	0.000924174	(3690)double-stranded DNA binding|(6355)regulation of transcription, DNA-templated|(5739)mitochondrion
19684	photosynthesis, light reaction	GRMZM2G094978	9772	photosynthetic electron transport in photosystem II	0.000116063	(16787)hydrolase activity|(46872)metal ion binding|(9941)chloroplast envelope|(8152)metabolic process|(9570)chloroplast stroma|(9507)chloroplast
19684	photosynthesis, light reaction	GRMZM5G836250	9772	photosynthetic electron transport in photosystem II	0.00113128	(15979)photosynthesis|(9737)response to abscisic acid|(5983)starch catabolic process|(16311)dephosphorylation|(46872)metal ion binding|(5634)nucleus|(30388)fructose 1,6-bisphosphate metabolic process|(5829)cytosol|(5986)sucrose biosynthetic process|(6001)fructose catabolic process|(42132)fructose 1,6-bisphosphate 1-phosphatase activity|(9750)response to fructose|(5737)cytoplasm
19684	photosynthesis, light reaction	GRMZM2G021106	9772	photosynthetic electron transport in photosystem II	9.48655e-05	(16791)phosphatase activity|(8152)metabolic process
19684	photosynthesis, light reaction	GRMZM2G079759	9772	photosynthetic electron transport in photosystem II	1.0592e-05	(16021)integral component of membrane|(9941)chloroplast envelope|(5506)iron ion binding|(9535)chloroplast thylakoid membrane|(5515)protein binding|(9507)chloroplast|(9534)chloroplast thylakoid
19684	photosynthesis, light reaction	GRMZM2G086971	9772	photosynthetic electron transport in photosystem II	8.60414e-05	(5525)GTP binding|(7264)small GTPase mediated signal transduction|(5622)intracellular|(6184)obsolete GTP catabolic process|(3924)GTPase activity|(6886)intracellular protein transport|(6913)nucleocytoplasmic transport|(5886)plasma membrane
19684	photosynthesis, light reaction	GRMZM5G852968	9772	photosynthetic electron transport in photosystem II	0.000187655	(4807)triose-phosphate isomerase activity|(19253)reductive pentose-phosphate cycle|(46166)glyceraldehyde-3-phosphate biosynthetic process|(32504)multicellular organism reproduction|(6096)glycolytic process|(6094)gluconeogenesis|(19563)glycerol catabolic process|(9507)chloroplast|(6642)triglyceride mobilization|(5739)mitochondrion|(9658)chloroplast organization|(80022)primary root development|(5829)cytosol|(9506)plasmodesma|(9651)response to salt stress|(48046)apoplast|(5886)plasma membrane|(9579)thylakoid|(5774)vacuolar membrane|(46686)response to cadmium ion|(9570)chloroplast stroma|(5618)cell wall|(5773)vacuole|(9941)chloroplast envelope
19684	photosynthesis, light reaction	GRMZM2G154595	9772	photosynthetic electron transport in photosystem II	0.000553423	(16616)oxidoreductase activity, acting on the CH-OH group of donors, NAD or NADP as acceptor|(55114)oxidation-reduction process|(44262)cellular carbohydrate metabolic process|(30060)L-malate dehydrogenase activity|(6108)malate metabolic process|(5739)mitochondrion|(9409)response to cold|(5618)cell wall|(46686)response to cadmium ion|(42742)defense response to bacterium|(9651)response to salt stress|(9507)chloroplast|(5507)copper ion binding|(48046)apoplast|(16020)membrane
19684	photosynthesis, light reaction	GRMZM2G006363	9772	photosynthetic electron transport in photosystem II	0.000778321	null
19684	photosynthesis, light reaction	GRMZM2G481261	9772	photosynthetic electron transport in photosystem II	0.0014906	(9055)electron carrier activity|(51536)iron-sulfur cluster binding|(46872)metal ion binding
19684	photosynthesis, light reaction	GRMZM2G178192	9772	photosynthetic electron transport in photosystem II	0.00196924	(2000505)regulation of energy homeostasis|(5524)ATP binding|(9570)chloroplast stroma|(4017)adenylate kinase activity|(46939)nucleotide phosphorylation|(9507)chloroplast
19684	photosynthesis, light reaction	GRMZM2G086869	9772	photosynthetic electron transport in photosystem II	0.000355906	(16787)hydrolase activity|(8152)metabolic process
19684	photosynthesis, light reaction	GRMZM2G059252	9772	photosynthetic electron transport in photosystem II	0.0048056	(16021)integral component of membrane|(10190)cytochrome b6f complex assembly|(9535)chloroplast thylakoid membrane|(9507)chloroplast
19684	photosynthesis, light reaction	GRMZM5G859195	9772	photosynthetic electron transport in photosystem II	0.000659421	(5524)ATP binding|(16114)terpenoid biosynthetic process|(16310)phosphorylation|(9570)chloroplast stroma|(50515)4-(cytidine 5'-diphospho)-2-C-methyl-D-erythritol kinase activity|(19288)isopentenyl diphosphate biosynthetic process, methylerythritol 4-phosphate pathway|(9507)chloroplast|(6796)phosphate-containing compound metabolic process
19684	photosynthesis, light reaction	GRMZM2G146673	9772	photosynthetic electron transport in photosystem II	0.000787298	(5576)extracellular region|(51082)unfolded protein binding|(31072)heat shock protein binding
19684	photosynthesis, light reaction	GRMZM2G004006	9772	photosynthetic electron transport in photosystem II	0.000187378	(9543)chloroplast thylakoid lumen|(9507)chloroplast|(9579)thylakoid|(31977)thylakoid lumen
19684	photosynthesis, light reaction	GRMZM2G169405	9772	photosynthetic electron transport in photosystem II	0.000179105	(9535)chloroplast thylakoid membrane|(9570)chloroplast stroma|(9507)chloroplast
19684	photosynthesis, light reaction	GRMZM2G070605	9772	photosynthetic electron transport in photosystem II	0.000414837	(15717)triose phosphate transport|(16020)membrane|(5739)mitochondrion|(9941)chloroplast envelope|(9534)chloroplast thylakoid|(15297)antiporter activity|(71917)triose-phosphate transmembrane transporter activity|(16021)integral component of membrane|(31969)chloroplast membrane|(9507)chloroplast|(9643)photosynthetic acclimation|(35436)triose phosphate transmembrane transport|(15713)phosphoglycerate transport|(15120)phosphoglycerate transmembrane transporter activity
19684	photosynthesis, light reaction	GRMZM2G119471	9772	photosynthetic electron transport in photosystem II	0.000121339	(16020)membrane|(5739)mitochondrion|(9941)chloroplast envelope|(9735)response to cytokinin|(22625)cytosolic large ribosomal subunit|(9570)chloroplast stroma|(6412)translation|(3735)structural constituent of ribosome|(19843)rRNA binding|(9507)chloroplast|(22626)cytosolic ribosome|(5840)ribosome
19684	photosynthesis, light reaction	GRMZM2G463318	9772	photosynthetic electron transport in photosystem II	0.00105102	null
19684	photosynthesis, light reaction	GRMZM2G107665	9772	photosynthetic electron transport in photosystem II	0.00407215	(4047)aminomethyltransferase activity|(5759)mitochondrial matrix|(16226)iron-sulfur cluster assembly|(6546)glycine catabolic process|(5737)cytoplasm
19684	photosynthesis, light reaction	GRMZM2G479038	9772	photosynthetic electron transport in photosystem II	0.00163485	(50502)cis-zeatin O-beta-D-glucosyltransferase activity|(16021)integral component of membrane|(51555)flavonol biosynthetic process|(80046)quercetin 4'-O-glucosyltransferase activity|(80044)quercetin 7-O-glucosyltransferase activity|(80043)quercetin 3-O-glucosyltransferase activity|(51707)response to other organism|(50403)trans-zeatin O-beta-D-glucosyltransferase activity|(10224)response to UV-B|(16131)brassinosteroid metabolic process|(9507)chloroplast|(52696)flavonoid glucuronidation|(9636)response to toxic substance|(16758)transferase activity, transferring hexosyl groups|(8152)metabolic process
19684	photosynthesis, light reaction	GRMZM2G154664	9772	photosynthetic electron transport in photosystem II	0.00211933	(5524)ATP binding|(4813)alanine-tRNA ligase activity|(6419)alanyl-tRNA aminoacylation|(16020)membrane|(5739)mitochondrion|(49)tRNA binding|(16597)amino acid binding|(9570)chloroplast stroma|(8270)zinc ion binding|(5829)cytosol|(6400)tRNA modification|(9793)embryo development ending in seed dormancy|(3676)nucleic acid binding|(9507)chloroplast|(5737)cytoplasm
19684	photosynthesis, light reaction	GRMZM2G088138	9772	photosynthetic electron transport in photosystem II	0.00014992	null
19684	photosynthesis, light reaction	GRMZM5G827496	9772	photosynthetic electron transport in photosystem II	0.00382492	(5215)transporter activity|(6810)transport|(16020)membrane|(6857)oligopeptide transport
19684	photosynthesis, light reaction	GRMZM2G033208	9772	photosynthetic electron transport in photosystem II	0.000311261	(19253)reductive pentose-phosphate cycle|(4802)transketolase activity|(46686)response to cadmium ion|(9941)chloroplast envelope|(9535)chloroplast thylakoid membrane|(9651)response to salt stress|(9570)chloroplast stroma|(46872)metal ion binding|(5829)cytosol|(9507)chloroplast|(9536)plastid
19684	photosynthesis, light reaction	GRMZM5G811749	9772	photosynthetic electron transport in photosystem II	5.72463e-06	(3735)structural constituent of ribosome|(6412)translation|(9507)chloroplast|(312)plastid small ribosomal subunit
19684	photosynthesis, light reaction	GRMZM2G037140	9772	photosynthetic electron transport in photosystem II	0.000892254	(3779)actin binding|(5739)mitochondrion|(46686)response to cadmium ion|(30042)actin filament depolymerization|(6979)response to oxidative stress|(5634)nucleus|(5886)plasma membrane|(42742)defense response to bacterium|(5829)cytosol|(15629)actin cytoskeleton|(9506)plasmodesma|(9507)chloroplast|(9870)defense response signaling pathway, resistance gene-dependent|(5515)protein binding|(7015)actin filament organization|(5737)cytoplasm
19684	photosynthesis, light reaction	GRMZM2G158147	9772	photosynthetic electron transport in photosystem II	0.000614665	(4781)sulfate adenylyltransferase (ATP) activity|(5739)mitochondrion|(46686)response to cadmium ion|(70814)hydrogen sulfide biosynthetic process|(1887)selenium compound metabolic process|(5524)ATP binding|(9735)response to cytokinin|(9970)cellular response to sulfate starvation|(9570)chloroplast stroma|(5886)plasma membrane|(103)sulfate assimilation|(70206)protein trimerization|(5829)cytosol|(4020)adenylylsulfate kinase activity|(9507)chloroplast
19684	photosynthesis, light reaction	AC213521.3_FG005	9772	photosynthetic electron transport in photosystem II	0.0052838	(8883)glutamyl-tRNA reductase activity|(50661)NADP binding|(55114)oxidation-reduction process|(31969)chloroplast membrane|(5515)protein binding|(43234)protein complex|(6979)response to oxidative stress|(9416)response to light stimulus|(6782)protoporphyrinogen IX biosynthetic process|(15995)chlorophyll biosynthetic process|(6783)heme biosynthetic process|(33014)tetrapyrrole biosynthetic process|(9536)plastid|(6779)porphyrin-containing compound biosynthetic process|(9507)chloroplast
19684	photosynthesis, light reaction	GRMZM2G137816	9772	photosynthetic electron transport in photosystem II	0.0014062	(16021)integral component of membrane|(9507)chloroplast
19684	photosynthesis, light reaction	GRMZM2G389362	9772	photosynthetic electron transport in photosystem II	0.00534737	(5783)endoplasmic reticulum|(9940)amino-terminal vacuolar sorting propeptide binding|(5887)integral component of plasma membrane|(5802)trans-Golgi network|(6623)protein targeting to vacuole|(5576)extracellular region|(17119)Golgi transport complex|(5515)protein binding|(5634)nucleus|(31902)late endosome membrane|(6896)Golgi to vacuole transport|(30665)clathrin-coated vesicle membrane|(5509)calcium ion binding|(139)Golgi membrane|(7034)vacuolar transport|(5794)Golgi apparatus|(5886)plasma membrane
19684	photosynthesis, light reaction	GRMZM2G074103	9772	photosynthetic electron transport in photosystem II	0.00950859	(5524)ATP binding|(16021)integral component of membrane|(42626)ATPase activity, coupled to transmembrane movement of substances|(55085)transmembrane transport|(5886)plasma membrane|(9507)chloroplast|(5515)protein binding
19684	photosynthesis, light reaction	GRMZM2G168693	9772	photosynthetic electron transport in photosystem II	0.00872372	(16226)iron-sulfur cluster assembly|(9570)chloroplast stroma
19684	photosynthesis, light reaction	GRMZM2G171333	9772	photosynthetic electron transport in photosystem II	0.00100303	null
19684	photosynthesis, light reaction	GRMZM2G115621	9772	photosynthetic electron transport in photosystem II	0.000417989	(8137)NADH dehydrogenase (ubiquinone) activity|(5774)vacuolar membrane|(9853)photorespiration|(6120)mitochondrial electron transport, NADH to ubiquinone|(5975)carbohydrate metabolic process|(5747)mitochondrial respiratory chain complex I|(45271)respiratory chain complex I|(31966)mitochondrial membrane|(5739)mitochondrion
19684	photosynthesis, light reaction	GRMZM2G433025	9772	photosynthetic electron transport in photosystem II	0.000106507	(9507)chloroplast
19684	photosynthesis, light reaction	GRMZM2G141273	9772	photosynthetic electron transport in photosystem II	0.00116829	(4664)prephenate dehydratase activity|(9094)L-phenylalanine biosynthetic process|(16597)amino acid binding|(47769)arogenate dehydratase activity|(9570)chloroplast stroma|(9507)chloroplast
19684	photosynthesis, light reaction	AC233901.1_FG010	9772	photosynthetic electron transport in photosystem II	0.00643218	(9507)chloroplast
19684	photosynthesis, light reaction	GRMZM2G396477	9772	photosynthetic electron transport in photosystem II	0.000573287	(5488)binding
19684	photosynthesis, light reaction	GRMZM2G012126	9772	photosynthetic electron transport in photosystem II	0.000101716	(10100)negative regulation of photomorphogenesis|(5739)mitochondrion|(16021)integral component of membrane|(5634)nucleus|(9507)chloroplast
19684	photosynthesis, light reaction	GRMZM2G116258	9772	photosynthetic electron transport in photosystem II	6.20429e-05	(8483)transaminase activity|(30170)pyridoxal phosphate binding|(9941)chloroplast envelope|(42286)glutamate-1-semialdehyde 2,1-aminomutase activity|(42802)identical protein binding|(9416)response to light stimulus|(6782)protoporphyrinogen IX biosynthetic process|(9570)chloroplast stroma|(48046)apoplast|(15995)chlorophyll biosynthetic process|(6779)porphyrin-containing compound biosynthetic process|(9507)chloroplast
19684	photosynthesis, light reaction	GRMZM2G076263	9772	photosynthetic electron transport in photosystem II	9.67027e-05	(3735)structural constituent of ribosome|(6412)translation|(5739)mitochondrion|(44391)ribosomal subunit|(42254)ribosome biogenesis|(9534)chloroplast thylakoid|(9570)chloroplast stroma|(5840)ribosome|(9507)chloroplast
19684	photosynthesis, light reaction	GRMZM2G079782	9772	photosynthetic electron transport in photosystem II	0.000485153	(9055)electron carrier activity|(20037)heme binding|(5506)iron ion binding
19684	photosynthesis, light reaction	GRMZM2G081268	9772	photosynthetic electron transport in photosystem II	9.06855e-05	(4462)lactoylglutathione lyase activity|(46872)metal ion binding|(10319)stromule|(9507)chloroplast|(9409)response to cold|(9570)chloroplast stroma|(9579)thylakoid|(31977)thylakoid lumen
19684	photosynthesis, light reaction	GRMZM2G068244	9772	photosynthetic electron transport in photosystem II	0.00176673	(9737)response to abscisic acid|(9579)thylakoid|(5774)vacuolar membrane|(9570)chloroplast stroma|(5886)plasma membrane|(42742)defense response to bacterium|(5829)cytosol|(48046)apoplast|(5507)copper ion binding|(6694)steroid biosynthetic process|(3854)3-beta-hydroxy-delta5-steroid dehydrogenase activity
19684	photosynthesis, light reaction	GRMZM2G175019	9772	photosynthetic electron transport in photosystem II	0.0057358	(9507)chloroplast
19684	photosynthesis, light reaction	GRMZM2G156565	9772	photosynthetic electron transport in photosystem II	0.00830207	(4817)cysteine-tRNA ligase activity|(5524)ATP binding|(6423)cysteinyl-tRNA aminoacylation|(5739)mitochondrion|(46686)response to cadmium ion|(42407)cristae formation|(9570)chloroplast stroma|(46872)metal ion binding|(10197)polar nucleus fusion|(5829)cytosol|(43067)regulation of programmed cell death|(9507)chloroplast|(5737)cytoplasm
19684	photosynthesis, light reaction	GRMZM2G001904	9772	photosynthetic electron transport in photosystem II	8.42179e-05	(9507)chloroplast|(5524)ATP binding|(30272)5-formyltetrahydrofolate cyclo-ligase activity|(9396)folic acid-containing compound biosynthetic process
19684	photosynthesis, light reaction	GRMZM2G164558	9772	photosynthetic electron transport in photosystem II	6.43942e-06	(9512)cytochrome b6f complex|(16021)integral component of membrane|(9535)chloroplast thylakoid membrane|(9496)plastoquinol--plastocyanin reductase activity
19684	photosynthesis, light reaction	GRMZM2G045581	9772	photosynthetic electron transport in photosystem II	0.00705597	(9507)chloroplast
19684	photosynthesis, light reaction	GRMZM2G081114	9772	photosynthetic electron transport in photosystem II	0.00172436	null
19684	photosynthesis, light reaction	GRMZM2G075074	9772	photosynthetic electron transport in photosystem II	1.56537e-05	(9536)plastid
19684	photosynthesis, light reaction	AC194970.5_FG001	9772	photosynthetic electron transport in photosystem II	0.000130957	(33386)geranylgeranyl diphosphate biosynthetic process|(33384)geranyl diphosphate biosynthetic process|(9513)etioplast|(4337)geranyltranstransferase activity|(9507)chloroplast|(16117)carotenoid biosynthetic process|(4311)farnesyltranstransferase activity|(45337)farnesyl diphosphate biosynthetic process|(5515)protein binding|(46872)metal ion binding|(4161)dimethylallyltranstransferase activity|(43693)monoterpene biosynthetic process|(5783)endoplasmic reticulum|(5739)mitochondrion|(8299)isoprenoid biosynthetic process|(51501)diterpene phytoalexin metabolic process
19684	photosynthesis, light reaction	GRMZM2G140782	9772	photosynthetic electron transport in photosystem II	0.000129355	(9507)chloroplast
19684	photosynthesis, light reaction	GRMZM2G169207	9772	photosynthetic electron transport in photosystem II	0.000617185	(45454)cell redox homeostasis|(9570)chloroplast stroma|(30554)adenyl nucleotide binding|(9507)chloroplast
19684	photosynthesis, light reaction	GRMZM2G173501	9772	photosynthetic electron transport in photosystem II	5.70711e-05	null
19684	photosynthesis, light reaction	GRMZM2G136522	9772	photosynthetic electron transport in photosystem II	0.00198724	(45454)cell redox homeostasis|(55114)oxidation-reduction process|(16671)oxidoreductase activity, acting on a sulfur group of donors, disulfide as acceptor|(9570)chloroplast stroma|(19430)removal of superoxide radicals|(42744)hydrogen peroxide catabolic process|(10581)regulation of starch biosynthetic process|(8047)enzyme activator activity|(43085)positive regulation of catalytic activity|(5515)protein binding|(4791)thioredoxin-disulfide reductase activity|(10380)regulation of chlorophyll biosynthetic process|(50660)flavin adenine dinucleotide binding|(9507)chloroplast
19684	photosynthesis, light reaction	GRMZM2G064302	9772	photosynthetic electron transport in photosystem II	3.72775e-05	(287)magnesium ion binding|(15)phosphopyruvate hydratase complex|(6096)glycolytic process|(4634)phosphopyruvate hydratase activity|(5829)cytosol|(3677)DNA binding|(5634)nucleus|(5737)cytoplasm|(9409)response to cold|(9416)response to light stimulus|(5739)mitochondrion|(5740)mitochondrial envelope|(46686)response to cadmium ion|(5507)copper ion binding|(5886)plasma membrane|(16020)membrane|(9651)response to salt stress|(9507)chloroplast|(48046)apoplast|(9737)response to abscisic acid|(9506)plasmodesma
19684	photosynthesis, light reaction	GRMZM2G127230	9772	photosynthetic electron transport in photosystem II	0.000107744	(5525)GTP binding|(8312)7S RNA binding|(5515)protein binding|(5786)signal recognition particle, endoplasmic reticulum targeting|(5048)signal sequence binding|(45038)protein import into chloroplast thylakoid membrane|(80085)signal recognition particle, chloroplast targeting|(3729)mRNA binding|(6617)SRP-dependent cotranslational protein targeting to membrane, signal sequence recognition|(3924)GTPase activity|(9570)chloroplast stroma|(6614)SRP-dependent cotranslational protein targeting to membrane|(9507)chloroplast|(48500)signal recognition particle
19684	photosynthesis, light reaction	GRMZM2G053236	9772	photosynthetic electron transport in photosystem II	6.00241e-05	(4252)serine-type endopeptidase activity|(6508)proteolysis
19684	photosynthesis, light reaction	GRMZM2G004131	9772	photosynthetic electron transport in photosystem II	0.00244159	(46872)metal ion binding|(5515)protein binding|(4311)farnesyltranstransferase activity|(43693)monoterpene biosynthetic process|(9507)chloroplast|(42651)thylakoid membrane|(8299)isoprenoid biosynthetic process|(51501)diterpene phytoalexin metabolic process
19684	photosynthesis, light reaction	GRMZM2G164470	9772	photosynthetic electron transport in photosystem II	0.000184321	(16020)membrane
19684	photosynthesis, light reaction	GRMZM2G148872	9772	photosynthetic electron transport in photosystem II	0.000132976	(5515)protein binding|(20037)heme binding|(9941)chloroplast envelope|(6979)response to oxidative stress|(9535)chloroplast thylakoid membrane|(9534)chloroplast thylakoid|(9507)chloroplast
19684	photosynthesis, light reaction	GRMZM2G054267	9772	photosynthetic electron transport in photosystem II	0.000113217	null
19684	photosynthesis, light reaction	GRMZM2G028216	9772	photosynthetic electron transport in photosystem II	0.000154509	(3735)structural constituent of ribosome|(5840)ribosome|(6412)translation|(42254)ribosome biogenesis|(9941)chloroplast envelope|(9570)chloroplast stroma|(9295)nucleoid|(9507)chloroplast
19684	photosynthesis, light reaction	GRMZM2G022248	9772	photosynthetic electron transport in photosystem II	0.00192464	(9055)electron carrier activity|(15035)protein disulfide oxidoreductase activity|(45454)cell redox homeostasis|(51537)2 iron, 2 sulfur cluster binding|(46872)metal ion binding|(9941)chloroplast envelope|(6812)cation transport|(15297)antiporter activity|(9570)chloroplast stroma|(15038)glutathione disulfide oxidoreductase activity|(9507)chloroplast
19684	photosynthesis, light reaction	GRMZM2G394968	9772	photosynthetic electron transport in photosystem II	0.00653287	(6629)lipid metabolic process|(16021)integral component of membrane|(3865)3-oxo-5-alpha-steroid 4-dehydrogenase activity|(9941)chloroplast envelope|(16627)oxidoreductase activity, acting on the CH-CH group of donors|(9507)chloroplast
19684	photosynthesis, light reaction	GRMZM2G179518	9772	photosynthetic electron transport in photosystem II	0.0026547	(5739)mitochondrion
19684	photosynthesis, light reaction	GRMZM2G122324	9772	photosynthetic electron transport in photosystem II	1.96079e-05	(6633)fatty acid biosynthetic process|(9941)chloroplast envelope|(36)ACP phosphopantetheine attachment site binding involved in fatty acid biosynthetic process|(9735)response to cytokinin|(9416)response to light stimulus|(9570)chloroplast stroma|(9627)systemic acquired resistance|(42335)cuticle development|(31177)phosphopantetheine binding|(5488)binding
19684	photosynthesis, light reaction	GRMZM2G131286	9772	photosynthetic electron transport in photosystem II	0.000296098	(5524)ATP binding|(4721)phosphoprotein phosphatase activity|(9570)chloroplast stroma|(3735)structural constituent of ribosome|(6412)translation|(5840)ribosome|(4674)protein serine/threonine kinase activity|(16776)phosphotransferase activity, phosphate group as acceptor|(5829)cytosol|(3723)RNA binding|(9507)chloroplast|(4672)protein kinase activity
19684	photosynthesis, light reaction	GRMZM2G044900	9772	photosynthetic electron transport in photosystem II	0.00132008	(9507)chloroplast|(15996)chlorophyll catabolic process
19684	photosynthesis, light reaction	GRMZM2G077214	9772	photosynthetic electron transport in photosystem II	0.00159878	(4033)aldo-keto reductase (NADP) activity|(9941)chloroplast envelope|(9570)chloroplast stroma|(16491)oxidoreductase activity|(55114)oxidation-reduction process|(9507)chloroplast
19684	photosynthesis, light reaction	GRMZM2G068179	9772	photosynthetic electron transport in photosystem II	0.00372	(8168)methyltransferase activity|(32259)methylation|(5634)nucleus
19684	photosynthesis, light reaction	GRMZM2G306345	9772	photosynthetic electron transport in photosystem II	0.00048287	(5524)ATP binding|(16301)kinase activity|(16310)phosphorylation|(6090)pyruvate metabolic process|(15979)photosynthesis|(50242)pyruvate, phosphate dikinase activity|(46872)metal ion binding|(5634)nucleus|(5829)cytosol|(9570)chloroplast stroma|(19252)starch biosynthetic process|(8610)lipid biosynthetic process|(9416)response to light stimulus|(9536)plastid
19684	photosynthesis, light reaction	GRMZM5G867125	9772	photosynthetic electron transport in photosystem II	0.000184986	(16021)integral component of membrane|(9507)chloroplast
19684	photosynthesis, light reaction	GRMZM2G176840	9772	photosynthetic electron transport in photosystem II	0.00018563	(5509)calcium ion binding|(9654)photosystem II oxygen evolving complex|(15979)photosynthesis|(19898)extrinsic component of membrane|(9543)chloroplast thylakoid lumen|(30095)chloroplast photosystem II|(9507)chloroplast|(31977)thylakoid lumen|(9579)thylakoid
19684	photosynthesis, light reaction	GRMZM2G036921	9772	photosynthetic electron transport in photosystem II	0.000103281	(55114)oxidation-reduction process|(4601)peroxidase activity|(9505)plant-type cell wall|(9941)chloroplast envelope|(9579)thylakoid|(9570)chloroplast stroma|(42742)defense response to bacterium|(45454)cell redox homeostasis|(51920)peroxiredoxin activity|(16491)oxidoreductase activity|(9536)plastid|(9507)chloroplast
19684	photosynthesis, light reaction	GRMZM2G113033	9772	photosynthetic electron transport in photosystem II	0.0010473	(5507)copper ion binding|(22626)cytosolic ribosome|(9535)chloroplast thylakoid membrane|(9409)response to cold|(31977)thylakoid lumen|(10114)response to red light|(4497)monooxygenase activity|(31969)chloroplast membrane|(5618)cell wall|(55114)oxidation-reduction process|(16984)ribulose-bisphosphate carboxylase activity|(9637)response to blue light|(10218)response to far red light|(48046)apoplast|(9573)chloroplast ribulose bisphosphate carboxylase complex|(9853)photorespiration|(80158)chloroplast ribulose bisphosphate carboxylase complex biogenesis|(19253)reductive pentose-phosphate cycle|(9536)plastid|(16020)membrane|(9579)thylakoid|(9570)chloroplast stroma|(9941)chloroplast envelope|(9507)chloroplast|(15979)photosynthesis|(15977)carbon fixation
19684	photosynthesis, light reaction	GRMZM2G121878	9772	photosynthetic electron transport in photosystem II	7.18314e-05	(4089)carbonate dehydratase activity|(8270)zinc ion binding|(15976)carbon utilization|(15979)photosynthesis|(9817)defense response to fungus, incompatible interaction|(9941)chloroplast envelope|(10037)response to carbon dioxide|(10319)stromule|(10119)regulation of stomatal movement|(9409)response to cold|(9535)chloroplast thylakoid membrane|(9570)chloroplast stroma|(2000122)negative regulation of stomatal complex development|(5515)protein binding|(5886)plasma membrane|(42742)defense response to bacterium|(5829)cytosol|(48046)apoplast
19684	photosynthesis, light reaction	GRMZM2G005024	9772	photosynthetic electron transport in photosystem II	0.0010473	(8652)cellular amino acid biosynthetic process|(4834)tryptophan synthase activity|(6979)response to oxidative stress|(30170)pyridoxal phosphate binding|(9570)chloroplast stroma|(5739)mitochondrion|(9941)chloroplast envelope|(162)tryptophan biosynthetic process|(9651)response to salt stress|(5886)plasma membrane|(9684)indoleacetic acid biosynthetic process|(9507)chloroplast
19684	photosynthesis, light reaction	GRMZM2G300348	9772	photosynthetic electron transport in photosystem II	0.00198724	(10287)plastoglobule|(46905)phytoene synthase activity|(16117)carotenoid biosynthetic process|(16767)geranylgeranyl-diphosphate geranylgeranyltransferase activity|(9536)plastid|(9507)chloroplast
19684	photosynthesis, light reaction	GRMZM2G117531	9772	photosynthetic electron transport in photosystem II	0.000105632	(16787)hydrolase activity|(9941)chloroplast envelope|(9570)chloroplast stroma|(3824)catalytic activity|(9507)chloroplast
19684	photosynthesis, light reaction	GRMZM2G348125	9772	photosynthetic electron transport in photosystem II	0.00388519	(5515)protein binding|(5737)cytoplasm|(5634)nucleus|(42742)defense response to bacterium|(30246)carbohydrate binding|(90332)stomatal closure
19684	photosynthesis, light reaction	GRMZM2G144273	9772	photosynthetic electron transport in photosystem II	0.00298104	(16491)oxidoreductase activity|(55114)oxidation-reduction process|(5739)mitochondrion|(46608)carotenoid isomerase activity|(16117)carotenoid biosynthetic process|(9507)chloroplast|(16853)isomerase activity
19684	photosynthesis, light reaction	GRMZM2G025742	9772	photosynthetic electron transport in photosystem II	0.00262551	(16021)integral component of membrane|(55085)transmembrane transport|(10329)auxin efflux transmembrane transporter activity|(80162)intracellular auxin transport|(10252)auxin homeostasis|(9926)auxin polar transport|(9734)auxin-activated signaling pathway|(5886)plasma membrane|(5789)endoplasmic reticulum membrane|(9555)pollen development|(9672)auxin|(10315)auxin efflux|(80161)auxin transmembrane transporter activity|(5783)endoplasmic reticulum
19684	photosynthesis, light reaction	GRMZM2G302195	9772	photosynthetic electron transport in photosystem II	0.0012512	null
19684	photosynthesis, light reaction	GRMZM2G136306	9772	photosynthetic electron transport in photosystem II	0.00106628	(9535)chloroplast thylakoid membrane|(9507)chloroplast
19684	photosynthesis, light reaction	GRMZM2G086750	9772	photosynthetic electron transport in photosystem II	0.00928873	(16021)integral component of membrane|(9507)chloroplast|(9536)plastid
19684	photosynthesis, light reaction	GRMZM2G097896	9772	photosynthetic electron transport in photosystem II	0.00372	(16787)hydrolase activity|(5886)plasma membrane|(16042)lipid catabolic process|(6629)lipid metabolic process
19684	photosynthesis, light reaction	GRMZM2G179146	9772	photosynthetic electron transport in photosystem II	0.000183682	(5515)protein binding|(5886)plasma membrane|(33614)chloroplast proton-transporting ATP synthase complex assembly|(9534)chloroplast thylakoid
19684	photosynthesis, light reaction	GRMZM2G016622	9772	photosynthetic electron transport in photosystem II	0.00111349	(9538)photosystem I reaction center|(15979)photosynthesis
19684	photosynthesis, light reaction	GRMZM2G161154	9772	photosynthetic electron transport in photosystem II	0.000256811	(5507)copper ion binding|(6878)cellular copper ion homeostasis|(46872)metal ion binding
19684	photosynthesis, light reaction	GRMZM2G158024	9772	photosynthetic electron transport in photosystem II	0.00645321	(5525)GTP binding|(28)ribosomal small subunit assembly|(19843)rRNA binding|(3924)GTPase activity|(9507)chloroplast|(43024)ribosomal small subunit binding|(3723)RNA binding
19684	photosynthesis, light reaction	GRMZM2G420926	9772	photosynthetic electron transport in photosystem II	0.00104389	(16787)hydrolase activity
19684	photosynthesis, light reaction	GRMZM2G043212	9772	photosynthetic electron transport in photosystem II	0.00137853	(3735)structural constituent of ribosome|(6412)translation|(9941)chloroplast envelope|(9579)thylakoid|(9735)response to cytokinin|(22625)cytosolic large ribosomal subunit|(9570)chloroplast stroma|(3729)mRNA binding|(9793)embryo development ending in seed dormancy|(5840)ribosome|(9507)chloroplast
19684	photosynthesis, light reaction	GRMZM2G463280	9772	photosynthetic electron transport in photosystem II	0.00739823	(5524)ATP binding|(8152)metabolic process|(16301)kinase activity|(5975)carbohydrate metabolic process|(8974)phosphoribulokinase activity
19684	photosynthesis, light reaction	GRMZM2G142093	9772	photosynthetic electron transport in photosystem II	0.00321394	null
19684	photosynthesis, light reaction	GRMZM2G113408	9772	photosynthetic electron transport in photosystem II	0.00856479	(5524)ATP binding|(275)mitochondrial proton-transporting ATP synthase complex, catalytic core F(1)|(15991)ATP hydrolysis coupled proton transport|(5794)Golgi apparatus|(8266)poly(U) RNA binding|(46933)proton-transporting ATP synthase activity, rotational mechanism|(5747)mitochondrial respiratory chain complex I|(5507)copper ion binding|(5829)cytosol|(15986)ATP synthesis coupled proton transport|(8270)zinc ion binding|(5886)plasma membrane|(5730)nucleolus|(5774)vacuolar membrane|(6979)response to oxidative stress|(50897)cobalt ion binding|(9941)chloroplast envelope|(46686)response to cadmium ion|(6200)obsolete ATP catabolic process
19684	photosynthesis, light reaction	GRMZM2G053726	9772	photosynthetic electron transport in photosystem II	0.000109574	(9055)electron carrier activity|(15035)protein disulfide oxidoreductase activity|(45454)cell redox homeostasis|(16787)hydrolase activity|(51537)2 iron, 2 sulfur cluster binding|(46872)metal ion binding|(6812)cation transport|(9570)chloroplast stroma|(9507)chloroplast
19684	photosynthesis, light reaction	GRMZM2G373420	9772	photosynthetic electron transport in photosystem II	0.000772182	(16021)integral component of membrane|(9535)chloroplast thylakoid membrane|(9507)chloroplast
19684	photosynthesis, light reaction	GRMZM2G078324	9772	photosynthetic electron transport in photosystem II	0.00280701	(9535)chloroplast thylakoid membrane
19684	photosynthesis, light reaction	GRMZM2G014116	9772	photosynthetic electron transport in photosystem II	0.00739693	(5515)protein binding|(43161)proteasome-mediated ubiquitin-dependent protein catabolic process|(31595)nuclear proteasome complex|(5829)cytosol|(9506)plasmodesma|(8541)proteasome regulatory particle, lid subcomplex|(9793)embryo development ending in seed dormancy|(502)proteasome complex|(7275)multicellular organism development|(30163)protein catabolic process|(5737)cytoplasm|(5634)nucleus|(6511)ubiquitin-dependent protein catabolic process
19684	photosynthesis, light reaction	GRMZM2G006736	9772	photosynthetic electron transport in photosystem II	0.00187982	(3677)DNA binding|(3700)transcription factor activity, sequence-specific DNA binding|(6352)DNA-templated transcription, initiation|(6355)regulation of transcription, DNA-templated|(5515)protein binding|(3899)DNA-directed RNA polymerase activity|(71461)cellular response to redox state|(71482)cellular response to light stimulus|(80005)photosystem stoichiometry adjustment|(1053)plastid sigma factor activity|(9507)chloroplast|(9416)response to light stimulus|(2001141)regulation of RNA biosynthetic process
19684	photosynthesis, light reaction	GRMZM2G104325	9772	photosynthetic electron transport in photosystem II	0.00260167	(8553)hydrogen-exporting ATPase activity, phosphorylative mechanism|(9506)plasmodesma|(9507)chloroplast|(15991)ATP hydrolysis coupled proton transport|(10023)proanthocyanidin biosynthetic process|(9705)plant-type vacuole membrane|(6754)ATP biosynthetic process|(5524)ATP binding|(5887)integral component of plasma membrane|(7035)vacuolar acidification|(7033)vacuole organization|(10214)seed coat development|(287)magnesium ion binding|(9651)response to salt stress|(5515)protein binding|(19829)cation-transporting ATPase activity|(6200)obsolete ATP catabolic process|(166)nucleotide binding|(16021)integral component of membrane|(6812)cation transport|(46872)metal ion binding|(16020)membrane|(5886)plasma membrane
19684	photosynthesis, light reaction	GRMZM2G095287	9772	photosynthetic electron transport in photosystem II	0.000458234	(6001)fructose catabolic process|(42132)fructose 1,6-bisphosphate 1-phosphatase activity|(9570)chloroplast stroma|(5975)carbohydrate metabolic process|(9507)chloroplast
19684	photosynthesis, light reaction	GRMZM2G083176	9772	photosynthetic electron transport in photosystem II	0.00387116	(5215)transporter activity|(5886)plasma membrane|(16021)integral component of membrane|(6857)oligopeptide transport|(16020)membrane
19684	photosynthesis, light reaction	GRMZM2G019901	9772	photosynthetic electron transport in photosystem II	7.34417e-05	(5829)cytosol|(5739)mitochondrion|(5515)protein binding|(30554)adenyl nucleotide binding
19684	photosynthesis, light reaction	GRMZM2G361569	9772	photosynthetic electron transport in photosystem II	0.000188347	(3735)structural constituent of ribosome|(5840)ribosome|(32544)plastid translation|(9535)chloroplast thylakoid membrane|(9570)chloroplast stroma|(9507)chloroplast|(9579)thylakoid|(6412)translation|(9536)plastid
19684	photosynthesis, light reaction	GRMZM5G818058	9772	photosynthetic electron transport in photosystem II	2.0354e-05	(9536)plastid
19684	photosynthesis, light reaction	GRMZM2G058261	9772	photosynthetic electron transport in photosystem II	0.00190824	(55114)oxidation-reduction process|(16491)oxidoreductase activity|(5634)nucleus
19684	photosynthesis, light reaction	GRMZM5G854533	9772	photosynthetic electron transport in photosystem II	0.000217856	(9543)chloroplast thylakoid lumen|(9941)chloroplast envelope|(9535)chloroplast thylakoid membrane|(9735)response to cytokinin|(9570)chloroplast stroma|(31977)thylakoid lumen|(9579)thylakoid|(9507)chloroplast|(9534)chloroplast thylakoid
19684	photosynthesis, light reaction	GRMZM2G087079	9772	photosynthetic electron transport in photosystem II	2.87816e-06	(16021)integral component of membrane|(5739)mitochondrion|(9535)chloroplast thylakoid membrane
19684	photosynthesis, light reaction	GRMZM2G117968	9772	photosynthetic electron transport in photosystem II	0.000172564	(413)protein peptidyl-prolyl isomerization|(3755)peptidyl-prolyl cis-trans isomerase activity|(6457)protein folding|(9543)chloroplast thylakoid lumen|(9535)chloroplast thylakoid membrane|(9534)chloroplast thylakoid|(9507)chloroplast|(9579)thylakoid|(31977)thylakoid lumen
19684	photosynthesis, light reaction	GRMZM2G167156	9772	photosynthetic electron transport in photosystem II	0.00561937	(30170)pyridoxal phosphate binding|(19346)transsulfuration|(19343)cysteine biosynthetic process via cystathionine|(4121)cystathionine beta-lyase activity|(9570)chloroplast stroma|(19279)L-methionine biosynthetic process from L-homoserine via cystathionine|(9507)chloroplast
19684	photosynthesis, light reaction	GRMZM2G172723	9772	photosynthetic electron transport in photosystem II	0.000124279	(5509)calcium ion binding|(9654)photosystem II oxygen evolving complex|(15979)photosynthesis|(19898)extrinsic component of membrane|(9543)chloroplast thylakoid lumen|(9535)chloroplast thylakoid membrane|(9507)chloroplast|(9579)thylakoid|(31977)thylakoid lumen
19684	photosynthesis, light reaction	GRMZM2G001724	9772	photosynthetic electron transport in photosystem II	0.00414404	(16021)integral component of membrane|(5739)mitochondrion|(9507)chloroplast
19684	photosynthesis, light reaction	GRMZM2G158835	9772	photosynthetic electron transport in photosystem II	0.00105095	(45087)innate immune response|(9737)response to abscisic acid|(6397)mRNA processing|(9941)chloroplast envelope|(10319)stromule|(30529)intracellular ribonucleoprotein complex|(9409)response to cold|(166)nucleotide binding|(9535)chloroplast thylakoid membrane|(9570)chloroplast stroma|(8266)poly(U) RNA binding|(9579)thylakoid|(9507)chloroplast|(9534)chloroplast thylakoid|(3676)nucleic acid binding
19684	photosynthesis, light reaction	GRMZM5G832229	9772	photosynthetic electron transport in photosystem II	0.00113514	(9523)photosystem II|(15979)photosynthesis|(16021)integral component of membrane|(9535)chloroplast thylakoid membrane
19684	photosynthesis, light reaction	GRMZM2G112895	9772	photosynthetic electron transport in photosystem II	0.000775369	(5515)protein binding
19684	photosynthesis, light reaction	GRMZM5G800096	9772	photosynthetic electron transport in photosystem II	0.00425836	(16651)oxidoreductase activity, acting on NAD(P)H|(9507)chloroplast|(42773)ATP synthesis coupled electron transport|(8137)NADH dehydrogenase (ubiquinone) activity|(9535)chloroplast thylakoid membrane|(16021)integral component of membrane|(48038)quinone binding|(9536)plastid
19684	photosynthesis, light reaction	GRMZM2G449496	9772	photosynthetic electron transport in photosystem II	1.06287e-05	(5515)protein binding|(42644)chloroplast nucleoid|(98572)stromal side of plastid thylakoid membrane|(7623)circadian rhythm|(9941)chloroplast envelope|(9508)plastid chromosome|(9535)chloroplast thylakoid membrane|(9507)chloroplast|(9295)nucleoid|(16020)membrane|(9534)chloroplast thylakoid
19684	photosynthesis, light reaction	GRMZM2G074083	9772	photosynthetic electron transport in photosystem II	0.000337324	(30554)adenyl nucleotide binding|(3824)catalytic activity
19684	photosynthesis, light reaction	GRMZM2G017957	9772	photosynthetic electron transport in photosystem II	0.000736316	(16787)hydrolase activity|(16021)integral component of membrane|(5777)peroxisome|(5634)nucleus|(5829)cytosol
19684	photosynthesis, light reaction	GRMZM2G157207	9772	photosynthetic electron transport in photosystem II	0.00714424	(10287)plastoglobule
19684	photosynthesis, light reaction	GRMZM2G000219	9772	photosynthetic electron transport in photosystem II	0.00014428	(30001)metal ion transport|(46872)metal ion binding|(166)nucleotide binding|(19829)cation-transporting ATPase activity|(16021)integral component of membrane
19684	photosynthesis, light reaction	GRMZM2G479546	9772	photosynthetic electron transport in photosystem II	6.20429e-05	(5576)extracellular region|(16021)integral component of membrane|(5773)vacuole|(5774)vacuolar membrane|(55085)transmembrane transport
19684	photosynthesis, light reaction	GRMZM2G064091	9772	photosynthetic electron transport in photosystem II	0.00127916	(16021)integral component of membrane|(42128)nitrate assimilation|(5886)plasma membrane|(6857)oligopeptide transport|(9753)response to jasmonic acid|(15293)symporter activity|(9611)response to wounding|(5215)transporter activity|(16020)membrane
19684	photosynthesis, light reaction	GRMZM2G410766	9772	photosynthetic electron transport in photosystem II	0.00348955	(5737)cytoplasm|(5515)protein binding|(5634)nucleus|(42742)defense response to bacterium|(30246)carbohydrate binding|(90332)stomatal closure
19684	photosynthesis, light reaction	GRMZM2G126386	9772	photosynthetic electron transport in photosystem II	0.00391435	(5509)calcium ion binding|(9654)photosystem II oxygen evolving complex|(15979)photosynthesis|(19898)extrinsic component of membrane|(9507)chloroplast
19684	photosynthesis, light reaction	GRMZM2G320325	9772	photosynthetic electron transport in photosystem II	0.00137419	(5524)ATP binding|(16226)iron-sulfur cluster assembly|(9570)chloroplast stroma|(10027)thylakoid membrane organization|(5515)protein binding|(42626)ATPase activity, coupled to transmembrane movement of substances|(9793)embryo development ending in seed dormancy|(6810)transport|(9507)chloroplast|(16887)ATPase activity
19684	photosynthesis, light reaction	GRMZM2G441888	9772	photosynthetic electron transport in photosystem II	0.00978694	(5509)calcium ion binding|(9654)photosystem II oxygen evolving complex|(15979)photosynthesis|(19898)extrinsic component of membrane|(9507)chloroplast
19684	photosynthesis, light reaction	GRMZM2G110657	9772	photosynthetic electron transport in photosystem II	6.7414e-05	(9507)chloroplast|(5198)structural molecule activity
19684	photosynthesis, light reaction	GRMZM2G016088	9772	photosynthetic electron transport in photosystem II	0.00019658	(5634)nucleus
19684	photosynthesis, light reaction	GRMZM2G091560	9772	photosynthetic electron transport in photosystem II	0.00143778	(16740)transferase activity|(5739)mitochondrion|(30956)glutamyl-tRNA(Gln) amidotransferase complex|(32543)mitochondrial translation|(5524)ATP binding|(6424)glutamyl-tRNA aminoacylation|(9570)chloroplast stroma|(50567)glutaminyl-tRNA synthase (glutamine-hydrolyzing) activity|(70681)glutaminyl-tRNAGln biosynthesis via transamidation|(16884)carbon-nitrogen ligase activity, with glutamine as amido-N-donor|(9507)chloroplast
19684	photosynthesis, light reaction	GRMZM2G478664	9772	photosynthetic electron transport in photosystem II	0.00215691	(5524)ATP binding|(5739)mitochondrion|(6428)isoleucyl-tRNA aminoacylation|(49)tRNA binding|(9570)chloroplast stroma|(46872)metal ion binding|(4822)isoleucine-tRNA ligase activity|(48481)plant ovule development|(5829)cytosol|(2161)aminoacyl-tRNA editing activity|(5737)cytoplasm
19684	photosynthesis, light reaction	GRMZM2G134264	9772	photosynthetic electron transport in photosystem II	3.86758e-05	(9405)pathogenesis|(5576)extracellular region
19684	photosynthesis, light reaction	GRMZM2G056762	9772	photosynthetic electron transport in photosystem II	0.000184321	(16021)integral component of membrane|(5634)nucleus
19684	photosynthesis, light reaction	GRMZM2G125668	9772	photosynthetic electron transport in photosystem II	0.00784755	(9737)response to abscisic acid|(5774)vacuolar membrane|(4089)carbonate dehydratase activity|(9853)photorespiration|(9651)response to salt stress|(10228)vegetative to reproductive phase transition of meristem|(46872)metal ion binding|(5515)protein binding|(9507)chloroplast|(5747)mitochondrial respiratory chain complex I|(45271)respiratory chain complex I|(16020)membrane|(31966)mitochondrial membrane|(5739)mitochondrion
19684	photosynthesis, light reaction	GRMZM2G100652	9772	photosynthetic electron transport in photosystem II	0.000216648	(9058)biosynthetic process
19684	photosynthesis, light reaction	GRMZM2G169087	9772	photosynthetic electron transport in photosystem II	0.00111528	(16884)carbon-nitrogen ligase activity, with glutamine as amido-N-donor|(9684)indoleacetic acid biosynthetic process|(5829)cytosol|(43864)indoleacetamide hydrolase activity|(4040)amidase activity|(5515)protein binding|(16810)hydrolase activity, acting on carbon-nitrogen (but not peptide) bonds|(5737)cytoplasm
19684	photosynthesis, light reaction	GRMZM5G823826	9772	photosynthetic electron transport in photosystem II	5.22766e-06	(16021)integral component of membrane|(9507)chloroplast
19684	photosynthesis, light reaction	GRMZM5G878823	9772	photosynthetic electron transport in photosystem II	0.000565221	(3676)nucleic acid binding|(3777)microtubule motor activity|(5524)ATP binding|(7018)microtubule-based movement|(8017)microtubule binding|(7129)synapsis|(42803)protein homodimerization activity|(9561)megagametogenesis|(5874)microtubule|(5871)kinesin complex|(48316)seed development|(9555)pollen development|(16887)ATPase activity
19684	photosynthesis, light reaction	GRMZM2G073969	9772	photosynthetic electron transport in photosystem II	0.0013027	(16023)cytoplasmic, membrane-bounded vesicle
19684	photosynthesis, light reaction	GRMZM2G124321	9772	photosynthetic electron transport in photosystem II	0.000177832	(3677)DNA binding|(5515)protein binding|(5634)nucleus|(4518)nuclease activity|(9507)chloroplast|(6289)nucleotide-excision repair
19684	photosynthesis, light reaction	GRMZM2G162529	9772	photosynthetic electron transport in photosystem II	0.000967017	(5524)ATP binding|(19253)reductive pentose-phosphate cycle|(4849)uridine kinase activity|(16310)phosphorylation|(10319)stromule|(9735)response to cytokinin|(9570)chloroplast stroma|(42742)defense response to bacterium|(5829)cytosol|(48046)apoplast|(8974)phosphoribulokinase activity|(9941)chloroplast envelope|(43097)pyrimidine nucleoside salvage|(9409)response to cold|(9535)chloroplast thylakoid membrane|(5515)protein binding|(6206)pyrimidine nucleobase metabolic process|(5975)carbohydrate metabolic process|(16020)membrane|(9579)thylakoid|(9507)chloroplast
19684	photosynthesis, light reaction	GRMZM2G465806	9772	photosynthetic electron transport in photosystem II	0.000646667	(5739)mitochondrion|(5777)peroxisome|(6631)fatty acid metabolic process|(16874)ligase activity|(16208)AMP binding|(8152)metabolic process|(3824)catalytic activity
19684	photosynthesis, light reaction	GRMZM2G114399	9772	photosynthetic electron transport in photosystem II	9.75324e-05	(15979)photosynthesis|(5509)calcium ion binding|(9654)photosystem II oxygen evolving complex|(19898)extrinsic component of membrane|(31977)thylakoid lumen|(9535)chloroplast thylakoid membrane|(9579)thylakoid|(9507)chloroplast
19684	photosynthesis, light reaction	GRMZM2G352129	9772	photosynthetic electron transport in photosystem II	0.00677887	(46686)response to cadmium ion|(60211)regulation of nuclear-transcribed mRNA poly(A) tail shortening|(16032)viral process|(3743)translation initiation factor activity|(5829)cytosol|(166)nucleotide binding|(9651)response to salt stress|(5515)protein binding|(5634)nucleus|(184)nuclear-transcribed mRNA catabolic process, nonsense-mediated decay|(6446)regulation of translational initiation|(3723)RNA binding|(1900151)regulation of nuclear-transcribed mRNA catabolic process, deadenylation-dependent decay
19684	photosynthesis, light reaction	GRMZM2G048591	9772	photosynthetic electron transport in photosystem II	0.00406642	(4176)ATP-dependent peptidase activity|(6508)proteolysis|(9570)chloroplast stroma|(9507)chloroplast
19684	photosynthesis, light reaction	GRMZM2G155662	9772	photosynthetic electron transport in photosystem II	0.000375829	(32211)negative regulation of telomere maintenance via telomerase|(6355)regulation of transcription, DNA-templated|(9570)chloroplast stroma|(9508)plastid chromosome|(6952)defense response|(42162)telomeric DNA binding|(5634)nucleus|(3697)single-stranded DNA binding|(6281)DNA repair|(3677)DNA binding|(3723)RNA binding|(45910)negative regulation of DNA recombination|(9295)nucleoid
19684	photosynthesis, light reaction	GRMZM2G083841	9772	photosynthetic electron transport in photosystem II	4.62063e-05	(6099)tricarboxylic acid cycle|(8964)phosphoenolpyruvate carboxylase activity|(15977)carbon fixation|(15979)photosynthesis|(5886)plasma membrane|(5829)cytosol|(48046)apoplast|(48366)leaf development|(9506)plasmodesma|(9507)chloroplast|(5737)cytoplasm
19684	photosynthesis, light reaction	GRMZM2G142873	9772	photosynthetic electron transport in photosystem II	3.32311e-06	(19375)galactolipid biosynthetic process|(10027)thylakoid membrane organization|(46509)1,2-diacylglycerol 3-beta-galactosyltransferase activity|(9706)chloroplast inner membrane|(9793)embryo development ending in seed dormancy|(30246)carbohydrate binding|(30259)lipid glycosylation|(9536)plastid|(35250)UDP-galactosyltransferase activity|(9790)embryo development|(9941)chloroplast envelope|(8194)UDP-glycosyltransferase activity|(9247)glycolipid biosynthetic process
19684	photosynthesis, light reaction	GRMZM2G169699	9772	photosynthetic electron transport in photosystem II	0.000233561	null
19684	photosynthesis, light reaction	GRMZM2G035708	9772	photosynthetic electron transport in photosystem II	0.00122937	(3755)peptidyl-prolyl cis-trans isomerase activity|(9543)chloroplast thylakoid lumen|(5528)FK506 binding|(9535)chloroplast thylakoid membrane|(5576)extracellular region|(61077)chaperone-mediated protein folding|(9570)chloroplast stroma|(5515)protein binding|(6810)transport|(5789)endoplasmic reticulum membrane|(413)protein peptidyl-prolyl isomerization|(6457)protein folding|(10598)NAD(P)H dehydrogenase complex (plastoquinone)|(9507)chloroplast|(31679)NADH dehydrogenase (plastoquinone) activity|(9579)thylakoid
19684	photosynthesis, light reaction	GRMZM2G125310	9772	photosynthetic electron transport in photosystem II	0.00825638	(46872)metal ion binding|(5516)calmodulin binding|(5975)carbohydrate metabolic process|(46686)response to cadmium ion|(5829)cytosol|(9507)chloroplast|(4462)lactoylglutathione lyase activity
19684	photosynthesis, light reaction	GRMZM2G035202	9772	photosynthetic electron transport in photosystem II	0.00804539	(16021)integral component of membrane
19684	photosynthesis, light reaction	GRMZM2G032003	9772	photosynthetic electron transport in photosystem II	0.00220619	(90406)pollen tube|(19013)viral nucleocapsid|(5985)sucrose metabolic process|(46686)response to cadmium ion|(16036)cellular response to phosphate starvation|(9651)response to salt stress|(52543)callose deposition in cell wall|(3983)UTP|(5886)plasma membrane|(6011)UDP-glucose metabolic process|(5829)cytosol|(9555)pollen development|(16779)nucleotidyltransferase activity|(8152)metabolic process
19684	photosynthesis, light reaction	GRMZM2G377168	9772	photosynthetic electron transport in photosystem II	6.76343e-05	(10193)response to ozone|(10224)response to UV-B|(30095)chloroplast photosystem II|(9611)response to wounding|(9543)chloroplast thylakoid lumen|(15979)photosynthesis|(9535)chloroplast thylakoid membrane
19684	photosynthesis, light reaction	GRMZM2G022625	9772	photosynthetic electron transport in photosystem II	0.000122811	(5525)GTP binding|(3924)GTPase activity|(9507)chloroplast|(917)barrier septum assembly
19684	photosynthesis, light reaction	GRMZM2G130064	9772	photosynthetic electron transport in photosystem II	0.00151409	(5739)mitochondrion|(9658)chloroplast organization|(9707)chloroplast outer membrane|(9793)embryo development ending in seed dormancy|(19867)outer membrane|(9507)chloroplast|(16020)membrane|(9536)plastid|(9941)chloroplast envelope
19684	photosynthesis, light reaction	GRMZM2G102838	9772	photosynthetic electron transport in photosystem II	0.000167542	(15979)photosynthesis|(46686)response to cadmium ion|(9543)chloroplast thylakoid lumen|(9941)chloroplast envelope|(9657)plastid organization|(9735)response to cytokinin|(9533)chloroplast stromal thylakoid|(6461)protein complex assembly|(30095)chloroplast photosystem II|(9534)chloroplast thylakoid|(9507)chloroplast|(9570)chloroplast stroma|(9535)chloroplast thylakoid membrane|(9579)thylakoid|(31977)thylakoid lumen
19684	photosynthesis, light reaction	GRMZM2G052666	9772	photosynthetic electron transport in photosystem II	0.000162118	(8113)peptide-methionine (S)-S-oxide reductase activity|(55114)oxidation-reduction process|(33744)L-methionine|(34599)cellular response to oxidative stress|(5739)mitochondrion|(9941)chloroplast envelope|(80167)response to karrikin|(10114)response to red light|(9735)response to cytokinin|(6464)cellular protein modification process|(30091)protein repair|(9570)chloroplast stroma|(5829)cytosol|(10218)response to far red light|(9416)response to light stimulus|(9507)chloroplast|(6979)response to oxidative stress|(9651)response to salt stress
19684	photosynthesis, light reaction	GRMZM2G075336	9772	photosynthetic electron transport in photosystem II	0.00174002	(5524)ATP binding|(16887)ATPase activity|(10114)response to red light|(16021)integral component of membrane|(5737)cytoplasm|(10218)response to far red light|(5886)plasma membrane|(5215)transporter activity|(6810)transport
19684	photosynthesis, light reaction	GRMZM5G890665	9772	photosynthetic electron transport in photosystem II	0.00243809	(6855)drug transmembrane transport|(15238)drug transmembrane transporter activity|(15297)antiporter activity|(16021)integral component of membrane|(31969)chloroplast membrane|(5886)plasma membrane|(16020)membrane
19684	photosynthesis, light reaction	GRMZM2G005433	9772	photosynthetic electron transport in photosystem II	0.000722248	(9654)photosystem II oxygen evolving complex|(15979)photosynthesis|(9507)chloroplast|(9579)thylakoid|(9570)chloroplast stroma|(9535)chloroplast thylakoid membrane
19684	photosynthesis, light reaction	GRMZM2G059026	9772	photosynthetic electron transport in photosystem II	0.000551029	(4176)ATP-dependent peptidase activity|(6508)proteolysis|(9507)chloroplast|(5634)nucleus
19684	photosynthesis, light reaction	GRMZM2G069061	9772	photosynthetic electron transport in photosystem II	0.0048404	(8137)NADH dehydrogenase (ubiquinone) activity|(8270)zinc ion binding|(6120)mitochondrial electron transport, NADH to ubiquinone|(48038)quinone binding|(51539)4 iron, 4 sulfur cluster binding|(5747)mitochondrial respiratory chain complex I|(55114)oxidation-reduction process|(5739)mitochondrion
19684	photosynthesis, light reaction	GRMZM2G359127	9772	photosynthetic electron transport in photosystem II	0.00359073	(9055)electron carrier activity|(51537)2 iron, 2 sulfur cluster binding|(46872)metal ion binding|(9507)chloroplast|(22900)electron transport chain
19684	photosynthesis, light reaction	GRMZM2G089308	9772	photosynthetic electron transport in photosystem II	9.96244e-05	(33743)peptide-methionine (R)-S-oxide reductase activity|(55114)oxidation-reduction process|(46872)metal ion binding|(6979)response to oxidative stress|(9570)chloroplast stroma|(30091)protein repair|(9507)chloroplast
19684	photosynthesis, light reaction	GRMZM2G110294	9772	photosynthetic electron transport in photosystem II	0.000377629	(16021)integral component of membrane|(9534)chloroplast thylakoid
19684	photosynthesis, light reaction	GRMZM2G317451	9772	photosynthetic electron transport in photosystem II	0.000784247	(16021)integral component of membrane|(5739)mitochondrion|(9706)chloroplast inner membrane|(9535)chloroplast thylakoid membrane|(15031)protein transport|(9579)thylakoid|(9507)chloroplast|(9536)plastid|(9941)chloroplast envelope
19684	photosynthesis, light reaction	GRMZM2G078118	9772	photosynthetic electron transport in photosystem II	5.52627e-05	(16021)integral component of membrane|(9535)chloroplast thylakoid membrane|(9507)chloroplast
19684	photosynthesis, light reaction	GRMZM2G025175	9772	photosynthetic electron transport in photosystem II	0.00184306	(48046)apoplast|(5615)extracellular space
19684	photosynthesis, light reaction	GRMZM2G010196	9772	photosynthetic electron transport in photosystem II	0.00139185	(9507)chloroplast|(9579)thylakoid
19684	photosynthesis, light reaction	GRMZM2G050131	9772	photosynthetic electron transport in photosystem II	6.85153e-05	(9405)pathogenesis|(5576)extracellular region
19684	photosynthesis, light reaction	GRMZM2G127361	9772	photosynthetic electron transport in photosystem II	8.98797e-05	(55114)oxidation-reduction process|(9941)chloroplast envelope|(8270)zinc ion binding|(35671)enone reductase activity|(35798)2-alkenal reductase (NADP+) activity|(48046)apoplast|(10319)stromule|(9409)response to cold|(9579)thylakoid|(9570)chloroplast stroma|(16747)transferase activity, transferring acyl groups other than amino-acyl groups|(9507)chloroplast
19684	photosynthesis, light reaction	GRMZM2G107491	9772	photosynthetic electron transport in photosystem II	0.00380969	(46872)metal ion binding|(17148)negative regulation of translation|(48027)mRNA 5'-UTR binding|(10313)phytochrome binding|(4518)nuclease activity|(5829)cytosol|(3677)DNA binding
19684	photosynthesis, light reaction	GRMZM2G152040	9772	photosynthetic electron transport in photosystem II	0.00193516	(5509)calcium ion binding|(15969)guanosine tetraphosphate metabolic process|(16301)kinase activity|(8728)GTP diphosphokinase activity|(8893)guanosine-3',5'-bis(diphosphate) 3'-diphosphatase activity|(16310)phosphorylation|(5524)ATP binding|(5525)GTP binding|(42594)response to starvation|(9507)chloroplast
19684	photosynthesis, light reaction	GRMZM2G153476	9772	photosynthetic electron transport in photosystem II	0.000133971	(3735)structural constituent of ribosome|(6412)translation|(5763)mitochondrial small ribosomal subunit|(9941)chloroplast envelope|(19843)rRNA binding|(5829)cytosol|(42254)ribosome biogenesis|(9570)chloroplast stroma|(3723)RNA binding|(9507)chloroplast|(5739)mitochondrion
19684	photosynthesis, light reaction	GRMZM2G040878	9772	photosynthetic electron transport in photosystem II	0.00846783	(9941)chloroplast envelope|(9534)chloroplast thylakoid|(5198)structural molecule activity|(9507)chloroplast|(6364)rRNA processing|(8168)methyltransferase activity
19684	photosynthesis, light reaction	GRMZM2G077206	9772	photosynthetic electron transport in photosystem II	6.76857e-05	(5515)protein binding
19684	photosynthesis, light reaction	GRMZM5G814089	9772	photosynthetic electron transport in photosystem II	0.000270691	null
19684	photosynthesis, light reaction	GRMZM2G094526	9772	photosynthetic electron transport in photosystem II	0.00260645	(3725)double-stranded RNA binding|(5737)cytoplasm
19684	photosynthesis, light reaction	GRMZM2G088396	9772	photosynthetic electron transport in photosystem II	0.000122309	(9507)chloroplast|(5829)cytosol|(16117)carotenoid biosynthetic process|(10189)vitamin E biosynthetic process|(3868)4-hydroxyphenylpyruvate dioxygenase activity|(10236)plastoquinone biosynthetic process|(5739)mitochondrion|(55114)oxidation-reduction process|(9072)aromatic amino acid family metabolic process|(42802)identical protein binding
19684	photosynthesis, light reaction	AC211349.4_FG001	9772	photosynthetic electron transport in photosystem II	0.00193516	(49)tRNA binding|(287)magnesium ion binding|(4826)phenylalanine-tRNA ligase activity|(5524)ATP binding|(6432)phenylalanyl-tRNA aminoacylation|(8033)tRNA processing|(16020)membrane|(5759)mitochondrial matrix|(9570)chloroplast stroma|(9507)chloroplast|(5739)mitochondrion|(5737)cytoplasm
19684	photosynthesis, light reaction	GRMZM5G805134	9772	photosynthetic electron transport in photosystem II	0.000312906	(19898)extrinsic component of membrane|(15979)photosynthesis|(5509)calcium ion binding|(9507)chloroplast|(9654)photosystem II oxygen evolving complex
19684	photosynthesis, light reaction	GRMZM2G058250	9772	photosynthetic electron transport in photosystem II	6.26436e-05	(9941)chloroplast envelope|(32544)plastid translation|(9570)chloroplast stroma|(3735)structural constituent of ribosome|(5840)ribosome|(9507)chloroplast
19684	photosynthesis, light reaction	GRMZM2G014558	9772	photosynthetic electron transport in photosystem II	0.000328988	(16760)cellulose synthase (UDP-forming) activity|(30244)cellulose biosynthetic process|(16021)integral component of membrane|(5886)plasma membrane|(71555)cell wall organization|(5789)endoplasmic reticulum membrane|(9832)plant-type cell wall biogenesis|(139)Golgi membrane|(5783)endoplasmic reticulum
19684	photosynthesis, light reaction	GRMZM5G803490	9772	photosynthetic electron transport in photosystem II	0.0006959	(55114)oxidation-reduction process|(16021)integral component of membrane|(5739)mitochondrion|(9941)chloroplast envelope|(287)magnesium ion binding|(9579)thylakoid|(9098)leucine biosynthetic process|(9651)response to salt stress|(9570)chloroplast stroma|(9082)branched-chain amino acid biosynthetic process|(3862)3-isopropylmalate dehydrogenase activity|(5829)cytosol|(19761)glucosinolate biosynthetic process|(51287)NAD binding|(9507)chloroplast|(9536)plastid|(5737)cytoplasm|(5515)protein binding
19684	photosynthesis, light reaction	GRMZM2G047592	9772	photosynthetic electron transport in photosystem II	0.00378017	(6012)galactose metabolic process|(4034)aldose 1-epimerase activity|(30246)carbohydrate binding|(48046)apoplast|(9570)chloroplast stroma|(5975)carbohydrate metabolic process|(16853)isomerase activity|(9507)chloroplast
19684	photosynthesis, light reaction	GRMZM2G128358	9772	photosynthetic electron transport in photosystem II	0.00278306	(5515)protein binding|(9507)chloroplast|(5634)nucleus
19684	photosynthesis, light reaction	GRMZM2G493549	9772	photosynthetic electron transport in photosystem II	0.00125612	null
19684	photosynthesis, light reaction	GRMZM2G138258	9772	photosynthetic electron transport in photosystem II	0.00130265	(44434)chloroplast part|(5515)protein binding|(7154)cell communication|(35091)phosphatidylinositol binding
19684	photosynthesis, light reaction	GRMZM2G153984	9772	photosynthetic electron transport in photosystem II	0.00118448	(4616)phosphogluconate dehydrogenase (decarboxylating) activity|(55114)oxidation-reduction process|(51287)NAD binding|(5829)cytosol|(5739)mitochondrion|(3858)3-hydroxybutyrate dehydrogenase activity|(6979)response to oxidative stress|(50662)coenzyme binding|(6573)valine metabolic process|(6098)pentose-phosphate shunt|(8442)3-hydroxyisobutyrate dehydrogenase activity|(9448)gamma-aminobutyric acid metabolic process
19684	photosynthesis, light reaction	GRMZM2G113325	9772	photosynthetic electron transport in photosystem II	0.00115998	(4325)ferrochelatase activity|(6783)heme biosynthetic process|(4672)protein kinase activity|(6468)protein phosphorylation|(9535)chloroplast thylakoid membrane|(5524)ATP binding|(31969)chloroplast membrane|(9507)chloroplast
19684	photosynthesis, light reaction	GRMZM2G074252	9772	photosynthetic electron transport in photosystem II	0.00861788	(9507)chloroplast|(16021)integral component of membrane|(31072)heat shock protein binding|(51082)unfolded protein binding|(17111)nucleoside-triphosphatase activity|(5524)ATP binding
19684	photosynthesis, light reaction	GRMZM2G009188	9772	photosynthetic electron transport in photosystem II	0.00285853	(8152)metabolic process|(16491)oxidoreductase activity
19684	photosynthesis, light reaction	GRMZM2G057243	9772	photosynthetic electron transport in photosystem II	0.0096628	(55114)oxidation-reduction process|(9414)response to water deprivation|(45549)9-cis-epoxycarotenoid dioxygenase activity|(5774)vacuolar membrane|(16124)xanthophyll catabolic process|(16121)carotene catabolic process|(46872)metal ion binding|(5886)plasma membrane|(9506)plasmodesma|(5794)Golgi apparatus|(9536)plastid|(16118)carotenoid catabolic process|(5773)vacuole|(5737)cytoplasm
19684	photosynthesis, light reaction	GRMZM2G083950	9772	photosynthetic electron transport in photosystem II	2.22868e-05	(5739)mitochondrion|(9507)chloroplast|(5515)protein binding
19684	photosynthesis, light reaction	GRMZM2G036455	9772	photosynthetic electron transport in photosystem II	8.03322e-05	(55114)oxidation-reduction process|(15979)photosynthesis|(3959)NADPH dehydrogenase activity|(16630)protochlorophyllide reductase activity|(9535)chloroplast thylakoid membrane|(5515)protein binding|(9723)response to ethylene|(9707)chloroplast outer membrane|(15995)chlorophyll biosynthetic process|(9941)chloroplast envelope|(9507)chloroplast|(9534)chloroplast thylakoid|(16020)membrane
19684	photosynthesis, light reaction	GRMZM2G174444	9772	photosynthetic electron transport in photosystem II	0.00615774	(45454)cell redox homeostasis|(55114)oxidation-reduction process|(34599)cellular response to oxidative stress|(5759)mitochondrial matrix|(103)sulfate assimilation|(6457)protein folding|(16671)oxidoreductase activity, acting on a sulfur group of donors, disulfide as acceptor|(6662)glycerol ether metabolic process|(15035)protein disulfide oxidoreductase activity|(5739)mitochondrion
19684	photosynthesis, light reaction	GRMZM2G060156	9772	photosynthetic electron transport in photosystem II	0.00192847	(5739)mitochondrion|(42372)phylloquinone biosynthetic process|(42371)vitamin K biosynthetic process|(5777)peroxisome|(16853)isomerase activity|(8935)1,4-dihydroxy-2-naphthoyl-CoA synthase activity|(9234)menaquinone biosynthetic process
19684	photosynthesis, light reaction	GRMZM2G344205	9772	photosynthetic electron transport in photosystem II	0.00691139	(16021)integral component of membrane|(5739)mitochondrion|(5773)vacuole|(8289)lipid binding
19684	photosynthesis, light reaction	GRMZM2G418206	9772	photosynthetic electron transport in photosystem II	5.60761e-05	(5739)mitochondrion|(4526)ribonuclease P activity|(1682)tRNA 5'-leader removal|(9507)chloroplast|(8033)tRNA processing|(15297)antiporter activity|(16020)membrane|(6855)drug transmembrane transport|(15238)drug transmembrane transporter activity
19684	photosynthesis, light reaction	GRMZM2G054896	9772	photosynthetic electron transport in photosystem II	0.000119348	(9507)chloroplast|(19843)rRNA binding|(5840)ribosome|(6412)translation|(3735)structural constituent of ribosome
19684	photosynthesis, light reaction	GRMZM2G121516	9772	photosynthetic electron transport in photosystem II	0.00229541	(16787)hydrolase activity|(5737)cytoplasm
19684	photosynthesis, light reaction	GRMZM2G454952	9772	photosynthetic electron transport in photosystem II	0.00119268	(55114)oxidation-reduction process|(52887)7,9,9'-tricis-neurosporene|(52889)9,9'-di-cis-zeta-carotene desaturation to 7,9,7',9'-tetra-cis-lycopene|(5739)mitochondrion|(52886)9,9'-dicis-carotene|(9941)chloroplast envelope|(16120)carotene biosynthetic process|(16719)carotene 7,8-desaturase activity|(16117)carotenoid biosynthetic process|(9509)chromoplast|(9507)chloroplast
19684	photosynthesis, light reaction	GRMZM5G861800	9772	photosynthetic electron transport in photosystem II	0.00238084	(45454)cell redox homeostasis|(6662)glycerol ether metabolic process|(9570)chloroplast stroma|(15035)protein disulfide oxidoreductase activity|(9507)chloroplast
19684	photosynthesis, light reaction	GRMZM2G138190	9772	photosynthetic electron transport in photosystem II	0.00425589	(5739)mitochondrion|(9507)chloroplast|(9658)chloroplast organization
19684	photosynthesis, light reaction	GRMZM2G117300	9772	photosynthetic electron transport in photosystem II	0.00150968	(9055)electron carrier activity|(15035)protein disulfide oxidoreductase activity|(45454)cell redox homeostasis|(16787)hydrolase activity|(51537)2 iron, 2 sulfur cluster binding|(46872)metal ion binding|(6812)cation transport|(9570)chloroplast stroma|(9507)chloroplast
19684	photosynthesis, light reaction	GRMZM2G013798	9772	photosynthetic electron transport in photosystem II	1.29615e-07	(3735)structural constituent of ribosome|(6412)translation|(9507)chloroplast|(312)plastid small ribosomal subunit|(5763)mitochondrial small ribosomal subunit|(9536)plastid|(16020)membrane|(9570)chloroplast stroma
19684	photosynthesis, light reaction	GRMZM2G407996	9772	photosynthetic electron transport in photosystem II	8.94943e-05	(5525)GTP binding|(5739)mitochondrion|(9941)chloroplast envelope|(3746)translation elongation factor activity|(9535)chloroplast thylakoid membrane|(5730)nucleolus|(9295)nucleoid|(9570)chloroplast stroma|(5515)protein binding|(5829)cytosol|(70125)mitochondrial translational elongation|(48046)apoplast|(3924)GTPase activity|(6414)translational elongation|(5634)nucleus|(9507)chloroplast|(16020)membrane|(9534)chloroplast thylakoid|(9536)plastid
19684	photosynthesis, light reaction	GRMZM2G124179	9772	photosynthetic electron transport in photosystem II	0.000659421	(16021)integral component of membrane|(5739)mitochondrion|(5634)nucleus|(5515)protein binding|(16791)phosphatase activity
19684	photosynthesis, light reaction	GRMZM5G840582	9772	photosynthetic electron transport in photosystem II	6.69477e-06	(30170)pyridoxal phosphate binding|(16020)membrane|(5777)peroxisome|(8453)alanine-glyoxylate transaminase activity|(5773)vacuole|(6545)glycine biosynthetic process|(9853)photorespiration|(9570)chloroplast stroma|(47958)glycine|(5829)cytosol|(48046)apoplast|(1666)response to hypoxia|(42853)L-alanine catabolic process|(4021)L-alanine|(9507)chloroplast
19684	photosynthesis, light reaction	GRMZM2G428964	9772	photosynthetic electron transport in photosystem II	0.00193007	(16021)integral component of membrane|(5634)nucleus|(9507)chloroplast
19684	photosynthesis, light reaction	GRMZM2G012102	9772	photosynthetic electron transport in photosystem II	0.00170911	(5634)nucleus|(9543)chloroplast thylakoid lumen|(9535)chloroplast thylakoid membrane|(9507)chloroplast
19684	photosynthesis, light reaction	GRMZM2G032351	9772	photosynthetic electron transport in photosystem II	0.00304071	(5524)ATP binding|(50826)response to freezing|(9735)response to cytokinin|(10286)heat acclimation|(9638)phototropism|(155)phosphorelay sensor kinase activity|(9644)response to high light intensity|(9882)blue light photoreceptor activity|(46777)protein autophosphorylation|(10181)FMN binding|(31969)chloroplast membrane|(30644)cellular chloride ion homeostasis|(10118)stomatal movement|(5215)transporter activity|(10362)negative regulation of anion channel activity by blue light|(42538)hyperosmotic salinity response|(6629)lipid metabolic process|(42802)identical protein binding|(10431)seed maturation|(18298)protein-chromophore linkage|(1901562)response to paraquat|(45735)nutrient reservoir activity|(7623)circadian rhythm|(1902884)positive regulation of response to oxidative stress|(9902)chloroplast relocation|(5794)Golgi apparatus|(6883)cellular sodium ion homeostasis|(160)phosphorelay signal transduction system|(9898)cytoplasmic side of plasma membrane|(9414)response to water deprivation|(1901002)positive regulation of response to salt stress|(5634)nucleus|(4674)protein serine/threonine kinase activity|(5886)plasma membrane|(9637)response to blue light
19684	photosynthesis, light reaction	GRMZM2G132238	9772	photosynthetic electron transport in photosystem II	0.00882764	(4197)cysteine-type endopeptidase activity|(6508)proteolysis
19684	photosynthesis, light reaction	GRMZM2G423831	9772	photosynthetic electron transport in photosystem II	3.45835e-05	(55114)oxidation-reduction process|(5634)nucleus|(16491)oxidoreductase activity|(10181)FMN binding
19684	photosynthesis, light reaction	GRMZM2G419606	9772	photosynthetic electron transport in photosystem II	0.00268432	(16021)integral component of membrane|(5739)mitochondrion
19684	photosynthesis, light reaction	GRMZM2G436947	9772	photosynthetic electron transport in photosystem II	0.0045879	(5509)calcium ion binding
19684	photosynthesis, light reaction	GRMZM2G341621	9772	photosynthetic electron transport in photosystem II	0.000100447	(5739)mitochondrion|(48868)pollen tube development|(19843)rRNA binding|(9507)chloroplast|(9555)pollen development|(9553)embryo sac development|(9793)embryo development ending in seed dormancy|(5515)protein binding
19684	photosynthesis, light reaction	GRMZM2G099729	9772	photosynthetic electron transport in photosystem II	0.00186886	(52624)2-phytyl-1,4-naphthoquinone methyltransferase activity|(32259)methylation|(5739)mitochondrion|(42372)phylloquinone biosynthetic process|(8757)S-adenosylmethionine-dependent methyltransferase activity|(9507)chloroplast
19684	photosynthesis, light reaction	GRMZM2G108643	9772	photosynthetic electron transport in photosystem II	0.00012181	(3735)structural constituent of ribosome|(5840)ribosome|(6412)translation|(19843)rRNA binding|(9941)chloroplast envelope|(9570)chloroplast stroma|(9507)chloroplast
19684	photosynthesis, light reaction	GRMZM2G042492	9772	photosynthetic electron transport in photosystem II	0.000105196	(3735)structural constituent of ribosome|(5840)ribosome|(6412)translation|(19843)rRNA binding|(9507)chloroplast|(42254)ribosome biogenesis
19684	photosynthesis, light reaction	GRMZM2G337113	9772	photosynthetic electron transport in photosystem II	4.52577e-05	(55114)oxidation-reduction process|(19253)reductive pentose-phosphate cycle|(50661)NADP binding|(9744)response to sucrose|(10319)stromule|(9570)chloroplast stroma|(6096)glycolytic process|(5829)cytosol|(48046)apoplast|(51287)NAD binding|(6006)glucose metabolic process|(47100)glyceraldehyde-3-phosphate dehydrogenase (NADP+) (phosphorylating) activity|(31969)chloroplast membrane|(9409)response to cold|(9535)chloroplast thylakoid membrane|(9416)response to light stimulus|(5515)protein binding|(9941)chloroplast envelope|(9507)chloroplast|(16020)membrane
19684	photosynthesis, light reaction	GRMZM2G022192	9772	photosynthetic electron transport in photosystem II	6.79741e-05	(5739)mitochondrion|(30956)glutamyl-tRNA(Gln) amidotransferase complex|(32543)mitochondrial translation|(5524)ATP binding|(9570)chloroplast stroma|(50567)glutaminyl-tRNA synthase (glutamine-hydrolyzing) activity|(70681)glutaminyl-tRNAGln biosynthesis via transamidation|(16884)carbon-nitrogen ligase activity, with glutamine as amido-N-donor|(6412)translation|(9507)chloroplast
19684	photosynthesis, light reaction	GRMZM2G118005	9772	photosynthetic electron transport in photosystem II	0.000742095	(3735)structural constituent of ribosome|(5840)ribosome|(6412)translation|(19843)rRNA binding|(9535)chloroplast thylakoid membrane|(42254)ribosome biogenesis|(9507)chloroplast|(9579)thylakoid
19684	photosynthesis, light reaction	GRMZM2G132021	9772	photosynthetic electron transport in photosystem II	3.02648e-05	(4045)aminoacyl-tRNA hydrolase activity|(6397)mRNA processing|(30529)intracellular ribonucleoprotein complex|(9570)chloroplast stroma|(6412)translation|(8380)RNA splicing
19684	photosynthesis, light reaction	GRMZM2G124103	9772	photosynthetic electron transport in photosystem II	0.00221024	(325)plant-type vacuole|(16471)vacuolar proton-transporting V-type ATPase complex|(5886)plasma membrane|(5829)cytosol|(46933)proton-transporting ATP synthase activity, rotational mechanism|(5794)Golgi apparatus|(15991)ATP hydrolysis coupled proton transport|(16820)hydrolase activity, acting on acid anhydrides, catalyzing transmembrane movement of substances|(15992)proton transport|(5773)vacuole|(5774)vacuolar membrane
19684	photosynthesis, light reaction	GRMZM2G010221	9772	photosynthetic electron transport in photosystem II	7.27808e-05	(5506)iron ion binding|(16705)oxidoreductase activity, acting on paired donors, with incorporation or reduction of molecular oxygen|(20037)heme binding|(55114)oxidation-reduction process|(31969)chloroplast membrane|(4497)monooxygenase activity|(9570)chloroplast stroma|(19825)oxygen binding|(16117)carotenoid biosynthetic process|(9507)chloroplast|(9941)chloroplast envelope
19684	photosynthesis, light reaction	GRMZM2G109526	9772	photosynthetic electron transport in photosystem II	0.000109151	(6457)protein folding|(15031)protein transport|(9570)chloroplast stroma
19684	photosynthesis, light reaction	GRMZM2G024607	9772	photosynthetic electron transport in photosystem II	0.000236837	(9535)chloroplast thylakoid membrane|(9570)chloroplast stroma|(10027)thylakoid membrane organization|(5515)protein binding|(5829)cytosol|(16050)vesicle organization|(9508)plastid chromosome|(9706)chloroplast inner membrane|(9507)chloroplast|(9295)nucleoid|(9534)chloroplast thylakoid|(9941)chloroplast envelope
19684	photosynthesis, light reaction	GRMZM2G383088	9772	photosynthetic electron transport in photosystem II	6.49998e-05	(6814)sodium ion transport|(15139)alpha-ketoglutarate transmembrane transporter activity|(71423)malate transmembrane transport|(16021)integral component of membrane|(5739)mitochondrion|(9624)response to nematode|(15742)alpha-ketoglutarate transport|(15729)oxaloacetate transport|(9534)chloroplast thylakoid|(15131)oxaloacetate transmembrane transporter activity|(19676)ammonia assimilation cycle|(15367)oxoglutarate|(9706)chloroplast inner membrane|(16020)membrane|(9536)plastid|(9507)chloroplast|(9941)chloroplast envelope|(15140)malate transmembrane transporter activity|(5215)transporter activity|(55085)transmembrane transport
19684	photosynthesis, light reaction	GRMZM2G134227	9772	photosynthetic electron transport in photosystem II	0.0071491	(5739)mitochondrion|(46872)metal ion binding|(4721)phosphoprotein phosphatase activity|(9570)chloroplast stroma|(3824)catalytic activity|(9507)chloroplast
19684	photosynthesis, light reaction	GRMZM2G148106	9772	photosynthetic electron transport in photosystem II	0.00268432	(10287)plastoglobule|(6508)proteolysis|(9941)chloroplast envelope|(4252)serine-type endopeptidase activity|(9658)chloroplast organization|(9534)chloroplast thylakoid|(9840)chloroplastic endopeptidase Clp complex|(9570)chloroplast stroma|(9507)chloroplast
19684	photosynthesis, light reaction	GRMZM2G039396	9772	photosynthetic electron transport in photosystem II	1.17505e-06	(55114)oxidation-reduction process|(4729)oxygen-dependent protoporphyrinogen oxidase activity|(6782)protoporphyrinogen IX biosynthetic process|(46872)metal ion binding|(5515)protein binding|(8615)pyridoxine biosynthetic process|(10181)FMN binding|(15995)chlorophyll biosynthetic process|(6779)porphyrin-containing compound biosynthetic process|(9534)chloroplast thylakoid|(9941)chloroplast envelope
19684	photosynthesis, light reaction	GRMZM2G156206	9772	photosynthetic electron transport in photosystem II	0.000982051	(9507)chloroplast|(5634)nucleus|(5886)plasma membrane
19684	photosynthesis, light reaction	GRMZM2G473463	9772	photosynthetic electron transport in photosystem II	0.00759627	(5515)protein binding|(16021)integral component of membrane|(9941)chloroplast envelope|(15266)protein channel activity|(5774)vacuolar membrane|(15450)P-P-bond-hydrolysis-driven protein transmembrane transporter activity|(33365)protein localization to organelle|(5886)plasma membrane|(5744)mitochondrial inner membrane presequence translocase complex|(15031)protein transport|(9507)chloroplast|(9536)plastid|(5773)vacuole|(5743)mitochondrial inner membrane|(8565)protein transporter activity
19684	photosynthesis, light reaction	GRMZM2G164963	9772	photosynthetic electron transport in photosystem II	0.000265168	(16021)integral component of membrane|(9507)chloroplast|(5886)plasma membrane
19684	photosynthesis, light reaction	GRMZM2G170870	9772	photosynthetic electron transport in photosystem II	0.000104751	(3735)structural constituent of ribosome|(19843)rRNA binding|(15934)large ribosomal subunit|(16020)membrane|(9941)chloroplast envelope|(9735)response to cytokinin|(2181)cytoplasmic translation|(9793)embryo development ending in seed dormancy|(9570)chloroplast stroma|(5840)ribosome|(6412)translation|(9507)chloroplast
19684	photosynthesis, light reaction	GRMZM2G174107	9772	photosynthetic electron transport in photosystem II	1.47478e-05	(8897)holo-[acyl-carrier-protein] synthase activity|(18215)protein phosphopantetheinylation|(6744)ubiquinone biosynthetic process|(8643)carbohydrate transport|(31305)integral component of mitochondrial inner membrane|(15120)phosphoglycerate transmembrane transporter activity|(15121)phosphoenolpyruvate|(31969)chloroplast membrane|(8299)isoprenoid biosynthetic process|(55085)transmembrane transport|(47293)4-hydroxybenzoate nonaprenyltransferase activity|(9528)plastid inner membrane|(15713)phosphoglycerate transport|(15714)phosphoenolpyruvate transport|(2083)4-hydroxybenzoate decaprenyltransferase activity|(16021)integral component of membrane|(9670)triose-phosphate
19684	photosynthesis, light reaction	GRMZM2G054405	9772	photosynthetic electron transport in photosystem II	0.00151797	(5773)vacuole
19684	photosynthesis, light reaction	GRMZM2G106164	9772	photosynthetic electron transport in photosystem II	6.71273e-05	(5634)nucleus|(10275)NAD(P)H dehydrogenase complex assembly|(9535)chloroplast thylakoid membrane|(9570)chloroplast stroma|(9507)chloroplast
19684	photosynthesis, light reaction	GRMZM2G137724	9772	photosynthetic electron transport in photosystem II	0.00231701	(5737)cytoplasm|(6154)adenosine catabolic process|(4000)adenosine deaminase activity|(9168)purine ribonucleoside monophosphate biosynthetic process|(19239)deaminase activity
19684	photosynthesis, light reaction	GRMZM2G359664	9772	photosynthetic electron transport in photosystem II	0.000596752	(5089)Rho guanyl-nucleotide exchange factor activity|(90406)pollen tube|(42802)identical protein binding|(9507)chloroplast|(43547)positive regulation of GTPase activity|(80092)regulation of pollen tube growth|(5634)nucleus|(5886)plasma membrane|(80147)root hair cell development|(9793)embryo development ending in seed dormancy|(5085)guanyl-nucleotide exchange factor activity|(5737)cytoplasm|(48364)root development|(9860)pollen tube growth|(5515)protein binding
19684	photosynthesis, light reaction	GRMZM2G057374	9772	photosynthetic electron transport in photosystem II	7.77674e-05	(6457)protein folding|(3755)peptidyl-prolyl cis-trans isomerase activity|(9543)chloroplast thylakoid lumen|(5528)FK506 binding|(9535)chloroplast thylakoid membrane|(413)protein peptidyl-prolyl isomerization|(9507)chloroplast
19684	photosynthesis, light reaction	GRMZM2G089136	9772	photosynthetic electron transport in photosystem II	8.37538e-06	(4618)phosphoglycerate kinase activity|(6096)glycolytic process|(16020)membrane|(19253)reductive pentose-phosphate cycle|(5618)cell wall|(5739)mitochondrion|(46686)response to cadmium ion|(9941)chloroplast envelope|(10319)stromule|(5524)ATP binding|(9409)response to cold|(9579)thylakoid|(9570)chloroplast stroma|(5634)nucleus|(5829)cytosol|(48046)apoplast
19684	photosynthesis, light reaction	GRMZM2G304712	9772	photosynthetic electron transport in photosystem II	0.000553423	(9636)response to toxic substance|(52696)flavonoid glucuronidation|(43231)intracellular membrane-bounded organelle|(9801)cinnamic acid ester metabolic process|(9718)anthocyanin-containing compound biosynthetic process|(50284)sinapate 1-glucosyltransferase activity|(10224)response to UV-B|(80043)quercetin 3-O-glucosyltransferase activity|(80044)quercetin 7-O-glucosyltransferase activity|(102359)daphnetin 4-O-beta-glucosyltransferase activity|(80167)response to karrikin|(47218)hydroxycinnamate 4-beta-glucosyltransferase activity|(5737)cytoplasm|(102361)esculetin 4-O-beta-glucosyltransferase activity|(16758)transferase activity, transferring hexosyl groups|(8152)metabolic process
19684	photosynthesis, light reaction	GRMZM2G110258	9772	photosynthetic electron transport in photosystem II	7.37481e-05	(5739)mitochondrion|(9570)chloroplast stroma|(9507)chloroplast
19684	photosynthesis, light reaction	GRMZM2G038833	9772	photosynthetic electron transport in photosystem II	7.22092e-06	(3735)structural constituent of ribosome|(16020)membrane|(9941)chloroplast envelope|(9570)chloroplast stroma|(6412)translation|(5840)ribosome|(9507)chloroplast
19684	photosynthesis, light reaction	GRMZM2G088627	9772	photosynthetic electron transport in photosystem II	0.000963505	(10043)response to zinc ion|(5794)Golgi apparatus|(4046)aminoacylase activity|(5773)vacuole|(5783)endoplasmic reticulum|(6508)proteolysis|(6520)cellular amino acid metabolic process|(8237)metallopeptidase activity
19684	photosynthesis, light reaction	GRMZM2G339866	9772	photosynthetic electron transport in photosystem II	0.00686425	(16021)integral component of membrane|(16023)cytoplasmic, membrane-bounded vesicle
19684	photosynthesis, light reaction	GRMZM2G087918	9772	photosynthetic electron transport in photosystem II	9.10644e-05	(5634)nucleus|(9507)chloroplast
19684	photosynthesis, light reaction	GRMZM5G825609	9772	photosynthetic electron transport in photosystem II	0.00247244	(55114)oxidation-reduction process|(6633)fatty acid biosynthetic process|(70469)respiratory chain|(36)ACP phosphopantetheine attachment site binding involved in fatty acid biosynthetic process|(5759)mitochondrial matrix|(5739)mitochondrion
19684	photosynthesis, light reaction	GRMZM2G123204	9772	photosynthetic electron transport in photosystem II	5.75228e-05	(4019)adenylosuccinate synthase activity|(5525)GTP binding|(46686)response to cadmium ion|(46040)IMP metabolic process|(287)magnesium ion binding|(9570)chloroplast stroma|(44208)'de novo' AMP biosynthetic process|(5829)cytosol|(48046)apoplast|(6164)purine nucleotide biosynthetic process|(9089)lysine biosynthetic process via diaminopimelate|(10285)L,L-diaminopimelate aminotransferase activity|(30170)pyridoxal phosphate binding|(46872)metal ion binding
19684	photosynthesis, light reaction	GRMZM2G019958	9772	photosynthetic electron transport in photosystem II	0.00139689	(9570)chloroplast stroma|(9507)chloroplast|(16209)antioxidant activity|(16491)oxidoreductase activity|(55114)oxidation-reduction process
19684	photosynthesis, light reaction	GRMZM2G156227	9772	photosynthetic electron transport in photosystem II	3.93055e-05	(6979)response to oxidative stress|(20037)heme binding|(55114)oxidation-reduction process|(16688)L-ascorbate peroxidase activity|(5515)protein binding|(5634)nucleus|(9543)chloroplast thylakoid lumen|(9535)chloroplast thylakoid membrane|(31977)thylakoid lumen|(9579)thylakoid|(9507)chloroplast|(5737)cytoplasm|(9534)chloroplast thylakoid
19684	photosynthesis, light reaction	GRMZM2G052479	9772	photosynthetic electron transport in photosystem II	0.000243517	(9507)chloroplast|(5576)extracellular region|(16209)antioxidant activity|(16491)oxidoreductase activity
19684	photosynthesis, light reaction	GRMZM2G130358	9772	photosynthetic electron transport in photosystem II	0.00014937	(3735)structural constituent of ribosome|(5840)ribosome|(6412)translation|(9941)chloroplast envelope|(19843)rRNA binding|(42254)ribosome biogenesis|(9793)embryo development ending in seed dormancy|(9570)chloroplast stroma|(9507)chloroplast
19684	photosynthesis, light reaction	GRMZM2G007012	9772	photosynthetic electron transport in photosystem II	0.000932015	(50502)cis-zeatin O-beta-D-glucosyltransferase activity|(16021)integral component of membrane|(51555)flavonol biosynthetic process|(80046)quercetin 4'-O-glucosyltransferase activity|(80044)quercetin 7-O-glucosyltransferase activity|(80043)quercetin 3-O-glucosyltransferase activity|(51707)response to other organism|(50403)trans-zeatin O-beta-D-glucosyltransferase activity|(10224)response to UV-B|(16131)brassinosteroid metabolic process|(9507)chloroplast|(52696)flavonoid glucuronidation|(9636)response to toxic substance|(16758)transferase activity, transferring hexosyl groups|(8152)metabolic process
19684	photosynthesis, light reaction	GRMZM2G163809	9772	photosynthetic electron transport in photosystem II	0.00122153	(8299)isoprenoid biosynthetic process|(50347)trans-octaprenyltranstransferase activity|(52924)all-trans-nonaprenyl-diphosphate synthase (geranylgeranyl-diphosphate specific) activity|(15979)photosynthesis|(5739)mitochondrion|(46872)metal ion binding|(5515)protein binding|(10236)plastoquinone biosynthetic process|(6744)ubiquinone biosynthetic process|(9570)chloroplast stroma|(9536)plastid|(9507)chloroplast|(5783)endoplasmic reticulum
19684	photosynthesis, light reaction	GRMZM2G085646	9772	photosynthetic electron transport in photosystem II	1.64311e-05	(9538)photosystem I reaction center|(15979)photosynthesis|(10287)plastoglobule|(16021)integral component of membrane|(9941)chloroplast envelope|(9535)chloroplast thylakoid membrane|(9534)chloroplast thylakoid|(9579)thylakoid|(16020)membrane|(9507)chloroplast
19684	photosynthesis, light reaction	GRMZM2G026807	9772	photosynthetic electron transport in photosystem II	0.0010891	(9624)response to nematode|(10319)stromule|(44262)cellular carbohydrate metabolic process|(9579)thylakoid|(9052)pentose-phosphate shunt, non-oxidative branch|(9570)chloroplast stroma|(4750)ribulose-phosphate 3-epimerase activity|(19323)pentose catabolic process|(5829)cytosol|(48046)apoplast|(9941)chloroplast envelope|(9409)response to cold|(46872)metal ion binding|(9793)embryo development ending in seed dormancy|(5975)carbohydrate metabolic process|(9507)chloroplast|(16857)racemase and epimerase activity, acting on carbohydrates and derivatives
19684	photosynthesis, light reaction	GRMZM2G086763	9772	photosynthetic electron transport in photosystem II	0.007487	(10478)chlororespiration|(9579)thylakoid|(9570)chloroplast stroma|(9507)chloroplast
19684	photosynthesis, light reaction	GRMZM2G089974	9772	photosynthetic electron transport in photosystem II	0.000349188	(16021)integral component of membrane|(9535)chloroplast thylakoid membrane|(9507)chloroplast
19684	photosynthesis, light reaction	GRMZM2G173277	9772	photosynthetic electron transport in photosystem II	0.00266029	(55114)oxidation-reduction process|(5747)mitochondrial respiratory chain complex I|(9853)photorespiration|(5739)mitochondrion|(31966)mitochondrial membrane|(45271)respiratory chain complex I
19684	photosynthesis, light reaction	GRMZM2G307368	9772	photosynthetic electron transport in photosystem II	0.000544051	(16021)integral component of membrane|(9507)chloroplast|(51082)unfolded protein binding|(31072)heat shock protein binding
19684	photosynthesis, light reaction	GRMZM2G015285	9772	photosynthetic electron transport in photosystem II	0.000440972	(5198)structural molecule activity|(10193)response to ozone|(42742)defense response to bacterium|(5886)plasma membrane|(5634)nucleus|(9658)chloroplast organization|(9535)chloroplast thylakoid membrane|(31977)thylakoid lumen|(9941)chloroplast envelope|(10287)plastoglobule|(9534)chloroplast thylakoid|(16020)membrane|(9507)chloroplast|(9579)thylakoid
19684	photosynthesis, light reaction	GRMZM2G021170	9772	photosynthetic electron transport in photosystem II	0.000107744	(49)tRNA binding|(9507)chloroplast|(1901576)organic substance biosynthetic process|(44267)cellular protein metabolic process|(44249)cellular biosynthetic process
19684	photosynthesis, light reaction	GRMZM2G090718	9772	photosynthetic electron transport in photosystem II	0.00122554	(287)magnesium ion binding|(4427)inorganic diphosphatase activity|(6796)phosphate-containing compound metabolic process|(16020)membrane|(42742)defense response to bacterium|(46686)response to cadmium ion|(9941)chloroplast envelope|(5829)cytosol|(9579)thylakoid|(9651)response to salt stress|(9570)chloroplast stroma|(9507)chloroplast|(9536)plastid|(5737)cytoplasm
19684	photosynthesis, light reaction	GRMZM2G030628	9772	photosynthetic electron transport in photosystem II	2.9614e-06	(9941)chloroplast envelope|(5524)ATP binding|(9535)chloroplast thylakoid membrane|(4017)adenylate kinase activity|(46939)nucleotide phosphorylation|(9507)chloroplast|(9534)chloroplast thylakoid
19684	photosynthesis, light reaction	GRMZM2G036708	9772	photosynthetic electron transport in photosystem II	0.000870325	(8652)cellular amino acid biosynthetic process|(50017)L-3-cyanoalanine synthase activity|(30170)pyridoxal phosphate binding|(6535)cysteine biosynthetic process from serine|(9507)chloroplast|(16740)transferase activity|(5739)mitochondrion|(19500)cyanide catabolic process|(4124)cysteine synthase activity|(51410)detoxification of nitrogen compound|(80147)root hair cell development|(5507)copper ion binding|(6955)immune response|(19344)cysteine biosynthetic process|(19499)cyanide metabolic process
19684	photosynthesis, light reaction	GRMZM2G021331	9772	photosynthetic electron transport in photosystem II	0.00760874	(5524)ATP binding|(275)mitochondrial proton-transporting ATP synthase complex, catalytic core F(1)|(46686)response to cadmium ion|(9941)chloroplast envelope|(50897)cobalt ion binding|(6979)response to oxidative stress|(5774)vacuolar membrane|(5730)nucleolus|(5886)plasma membrane|(8270)zinc ion binding|(15986)ATP synthesis coupled proton transport|(5829)cytosol|(5507)copper ion binding|(5747)mitochondrial respiratory chain complex I|(46933)proton-transporting ATP synthase activity, rotational mechanism|(8266)poly(U) RNA binding|(5794)Golgi apparatus|(15991)ATP hydrolysis coupled proton transport|(6200)obsolete ATP catabolic process|(5753)mitochondrial proton-transporting ATP synthase complex|(5739)mitochondrion|(16020)membrane|(9507)chloroplast
19684	photosynthesis, light reaction	GRMZM2G125977	9772	photosynthetic electron transport in photosystem II	8.63858e-05	(9507)chloroplast
19684	photosynthesis, light reaction	GRMZM2G146437	9772	photosynthetic electron transport in photosystem II	4.505e-05	(16021)integral component of membrane|(50267)rubber cis-polyprenylcistransferase activity|(9409)response to cold|(5576)extracellular region|(9507)chloroplast|(5789)endoplasmic reticulum membrane|(6486)protein glycosylation|(43693)monoterpene biosynthetic process|(45547)dehydrodolichyl diphosphate synthase activity|(4659)prenyltransferase activity|(19408)dolichol biosynthetic process|(5783)endoplasmic reticulum|(2094)polyprenyltransferase activity
19684	photosynthesis, light reaction	GRMZM2G142068	9772	photosynthetic electron transport in photosystem II	6.98622e-05	(4672)protein kinase activity|(6468)protein phosphorylation|(4713)protein tyrosine kinase activity|(5524)ATP binding|(4674)protein serine/threonine kinase activity
19684	photosynthesis, light reaction	GRMZM2G002756	9772	photosynthetic electron transport in photosystem II	0.000589444	(30163)protein catabolic process
19684	photosynthesis, light reaction	GRMZM2G162672	9772	photosynthetic electron transport in photosystem II	0.000118448	(16021)integral component of membrane|(31969)chloroplast membrane|(46408)chlorophyll synthetase activity|(9535)chloroplast thylakoid membrane|(15995)chlorophyll biosynthetic process|(9534)chloroplast thylakoid|(9507)chloroplast
19684	photosynthesis, light reaction	GRMZM5G835542	9772	photosynthetic electron transport in photosystem II	0.0028976	(8685)2-C-methyl-D-erythritol 2,4-cyclodiphosphate synthase activity|(9570)chloroplast stroma|(46872)metal ion binding|(16117)carotenoid biosynthetic process|(19288)isopentenyl diphosphate biosynthetic process, methylerythritol 4-phosphate pathway|(15995)chlorophyll biosynthetic process|(9507)chloroplast
19684	photosynthesis, light reaction	GRMZM2G030240	9772	photosynthetic electron transport in photosystem II	0.00615774	(9507)chloroplast
19684	photosynthesis, light reaction	GRMZM2G145962	9772	photosynthetic electron transport in photosystem II	0.000809036	(3735)structural constituent of ribosome|(5840)ribosome|(6412)translation|(9507)chloroplast|(9534)chloroplast thylakoid|(9570)chloroplast stroma
19684	photosynthesis, light reaction	GRMZM2G130379	9772	photosynthetic electron transport in photosystem II	0.000194313	(5506)iron ion binding
19684	photosynthesis, light reaction	GRMZM2G141241	9772	photosynthetic electron transport in photosystem II	1.67471e-05	(16021)integral component of membrane|(9507)chloroplast
19684	photosynthesis, light reaction	GRMZM2G162451	9772	photosynthetic electron transport in photosystem II	0.00033896	(16853)isomerase activity|(9507)chloroplast
19684	photosynthesis, light reaction	GRMZM2G134067	9772	photosynthetic electron transport in photosystem II	0.000662194	(9507)chloroplast
19684	photosynthesis, light reaction	GRMZM2G006006	9772	photosynthetic electron transport in photosystem II	0.00688415	null
19684	photosynthesis, light reaction	GRMZM2G023591	9772	photosynthetic electron transport in photosystem II	2.80632e-05	(3676)nucleic acid binding|(166)nucleotide binding
19684	photosynthesis, light reaction	GRMZM2G355752	9772	photosynthetic electron transport in photosystem II	0.00733625	(15979)photosynthesis|(16021)integral component of membrane|(80167)response to karrikin|(10224)response to UV-B|(16168)chlorophyll binding|(9522)photosystem I|(9523)photosystem II|(10117)photoprotection|(34605)cellular response to heat|(9409)response to cold|(9535)chloroplast thylakoid membrane|(71486)cellular response to high light intensity|(71483)cellular response to blue light|(71490)cellular response to far red light|(10030)positive regulation of seed germination|(71492)cellular response to UV-A|(71491)cellular response to red light|(10380)regulation of chlorophyll biosynthetic process|(10218)response to far red light|(10114)response to red light
19684	photosynthesis, light reaction	GRMZM2G129804	9772	photosynthetic electron transport in photosystem II	7.53727e-05	(3746)translation elongation factor activity|(6414)translational elongation|(9570)chloroplast stroma|(43043)peptide biosynthetic process|(9507)chloroplast|(5737)cytoplasm
19684	photosynthesis, light reaction	GRMZM2G155962	9772	photosynthetic electron transport in photosystem II	0.00374976	(16787)hydrolase activity|(9507)chloroplast|(8152)metabolic process|(3824)catalytic activity
19684	photosynthesis, light reaction	GRMZM2G174554	9772	photosynthetic electron transport in photosystem II	0.000656978	(55114)oxidation-reduction process|(16491)oxidoreductase activity|(9228)thiamine biosynthetic process|(6950)response to stress
19684	photosynthesis, light reaction	GRMZM2G020898	9772	photosynthetic electron transport in photosystem II	0.00178431	(5975)carbohydrate metabolic process|(5576)extracellular region|(42973)glucan endo-1,3-beta-D-glucosidase activity|(46658)anchored component of plasma membrane|(9506)plasmodesma|(71555)cell wall organization|(6952)defense response|(5618)cell wall|(16021)integral component of membrane|(4553)hydrolase activity, hydrolyzing O-glycosyl compounds
19684	photosynthesis, light reaction	GRMZM2G102912	9772	photosynthetic electron transport in photosystem II	0.000956506	(5829)cytosol|(9507)chloroplast|(5886)plasma membrane|(9651)response to salt stress
19684	photosynthesis, light reaction	GRMZM2G039173	9772	photosynthetic electron transport in photosystem II	0.0036615	(16021)integral component of membrane|(9507)chloroplast|(55085)transmembrane transport
19684	photosynthesis, light reaction	GRMZM2G126128	9772	photosynthetic electron transport in photosystem II	0.00777888	(55114)oxidation-reduction process|(9941)chloroplast envelope|(48046)apoplast|(16491)oxidoreductase activity|(9570)chloroplast stroma|(9507)chloroplast|(50662)coenzyme binding|(16616)oxidoreductase activity, acting on the CH-OH group of donors, NAD or NADP as acceptor
19684	photosynthesis, light reaction	GRMZM2G163671	9772	photosynthetic electron transport in photosystem II	0.00989532	(5737)cytoplasm|(30162)regulation of proteolysis|(31463)Cul3-RING ubiquitin ligase complex|(31625)ubiquitin protein ligase binding|(43161)proteasome-mediated ubiquitin-dependent protein catabolic process|(42787)protein ubiquitination involved in ubiquitin-dependent protein catabolic process|(19005)SCF ubiquitin ligase complex|(5515)protein binding
19684	photosynthesis, light reaction	GRMZM2G060470	9772	photosynthetic electron transport in photosystem II	0.00722898	(18283)iron incorporation into metallo-sulfur cluster|(1887)selenium compound metabolic process|(8483)transaminase activity|(30170)pyridoxal phosphate binding|(9570)chloroplast stroma|(10269)response to selenium ion|(6534)cysteine metabolic process|(9000)selenocysteine lyase activity|(31071)cysteine desulfurase activity|(9507)chloroplast|(6790)sulfur compound metabolic process
19684	photosynthesis, light reaction	GRMZM2G127393	9772	photosynthetic electron transport in photosystem II	0.00105838	(6457)protein folding|(15031)protein transport|(3755)peptidyl-prolyl cis-trans isomerase activity|(9941)chloroplast envelope|(9570)chloroplast stroma|(9507)chloroplast
19684	photosynthesis, light reaction	GRMZM2G026800	9772	photosynthetic electron transport in photosystem II	0.00153876	(10287)plastoglobule|(5198)structural molecule activity|(9507)chloroplast
19684	photosynthesis, light reaction	GRMZM2G309063	9772	photosynthetic electron transport in photosystem II	0.000388473	(5634)nucleus|(6511)ubiquitin-dependent protein catabolic process|(7275)multicellular organism development|(16874)ligase activity|(5739)mitochondrion|(8270)zinc ion binding|(5515)protein binding|(4842)ubiquitin-protein transferase activity|(16567)protein ubiquitination
19684	photosynthesis, light reaction	GRMZM2G128434	9772	photosynthetic electron transport in photosystem II	0.00130265	(16787)hydrolase activity|(3677)DNA binding|(9941)chloroplast envelope|(9570)chloroplast stroma|(17111)nucleoside-triphosphatase activity|(5524)ATP binding|(9507)chloroplast
19684	photosynthesis, light reaction	GRMZM2G082376	9772	photosynthetic electron transport in photosystem II	2.3111e-05	(5739)mitochondrion|(5516)calmodulin binding|(5634)nucleus|(8270)zinc ion binding
19684	photosynthesis, light reaction	GRMZM2G421231	9772	photosynthetic electron transport in photosystem II	0.00301432	(5515)protein binding
19684	photosynthesis, light reaction	GRMZM5G896082	9772	photosynthetic electron transport in photosystem II	0.000809036	(9536)plastid
19684	photosynthesis, light reaction	GRMZM2G093643	9772	photosynthetic electron transport in photosystem II	0.00948403	(16021)integral component of membrane|(55085)transmembrane transport|(15386)potassium|(9706)chloroplast inner membrane|(6813)potassium ion transport|(15992)proton transport|(9536)plastid|(9507)chloroplast|(9941)chloroplast envelope|(16020)membrane
19684	photosynthesis, light reaction	GRMZM2G167694	9772	photosynthetic electron transport in photosystem II	0.000203306	(9507)chloroplast
19684	photosynthesis, light reaction	GRMZM2G038494	9772	photosynthetic electron transport in photosystem II	0.00118448	(5525)GTP binding|(43022)ribosome binding|(5524)ATP binding|(43023)ribosomal large subunit binding|(9570)chloroplast stroma|(16887)ATPase activity|(9507)chloroplast
19684	photosynthesis, light reaction	GRMZM2G098423	9772	photosynthetic electron transport in photosystem II	8.09956e-05	(16597)amino acid binding|(51287)NAD binding|(55114)oxidation-reduction process|(4617)phosphoglycerate dehydrogenase activity|(6564)L-serine biosynthetic process|(9570)chloroplast stroma|(5829)cytosol|(5515)protein binding|(5634)nucleus|(9507)chloroplast
19684	photosynthesis, light reaction	GRMZM2G004898	9772	photosynthetic electron transport in photosystem II	0.00526013	null
19684	photosynthesis, light reaction	GRMZM2G109244	9772	photosynthetic electron transport in photosystem II	0.00162438	(16655)oxidoreductase activity, acting on NAD(P)H, quinone or similar compound as acceptor|(55114)oxidation-reduction process|(48038)quinone binding|(10598)NAD(P)H dehydrogenase complex (plastoquinone)|(9535)chloroplast thylakoid membrane|(6810)transport|(10258)NADH dehydrogenase complex (plastoquinone) assembly|(9507)chloroplast|(16117)carotenoid biosynthetic process|(9835)fruit ripening|(45454)cell redox homeostasis
19684	photosynthesis, light reaction	GRMZM2G003246	9772	photosynthetic electron transport in photosystem II	0.00110755	(8152)metabolic process|(16787)hydrolase activity
19684	photosynthesis, light reaction	GRMZM2G164965	9772	photosynthetic electron transport in photosystem II	9.54845e-05	(9941)chloroplast envelope|(311)plastid large ribosomal subunit|(9735)response to cytokinin|(9570)chloroplast stroma|(3735)structural constituent of ribosome|(6412)translation|(9507)chloroplast
19684	photosynthesis, light reaction	GRMZM2G017419	9772	photosynthetic electron transport in photosystem II	0.000121339	(45454)cell redox homeostasis|(55114)oxidation-reduction process|(34599)cellular response to oxidative stress|(6109)regulation of carbohydrate metabolic process|(16671)oxidoreductase activity, acting on a sulfur group of donors, disulfide as acceptor|(8047)enzyme activator activity|(9534)chloroplast thylakoid|(6662)glycerol ether metabolic process|(9570)chloroplast stroma|(43085)positive regulation of catalytic activity|(43086)negative regulation of catalytic activity|(103)sulfate assimilation|(6457)protein folding|(9642)response to light intensity|(5829)cytosol|(4857)enzyme inhibitor activity|(15035)protein disulfide oxidoreductase activity|(9507)chloroplast
19684	photosynthesis, light reaction	GRMZM2G143469	9772	photosynthetic electron transport in photosystem II	0.00337383	(9642)response to light intensity|(9535)chloroplast thylakoid membrane|(9507)chloroplast|(9534)chloroplast thylakoid
19684	photosynthesis, light reaction	GRMZM2G058447	9772	photosynthetic electron transport in photosystem II	5.66406e-06	(16168)chlorophyll binding|(9535)chloroplast thylakoid membrane|(9611)response to wounding|(9644)response to high light intensity|(71486)cellular response to high light intensity|(71492)cellular response to UV-A
19684	photosynthesis, light reaction	GRMZM2G171444	9772	photosynthetic electron transport in photosystem II	0.000193328	(3735)structural constituent of ribosome|(5840)ribosome|(6412)translation|(16020)membrane|(9941)chloroplast envelope|(19843)rRNA binding|(42254)ribosome biogenesis|(9570)chloroplast stroma|(9507)chloroplast
19684	photosynthesis, light reaction	GRMZM2G009785	9772	photosynthetic electron transport in photosystem II	0.0024888	(9976)tocopherol cyclase activity|(10287)plastoglobule|(6631)fatty acid metabolic process|(6979)response to oxidative stress|(10189)vitamin E biosynthetic process|(9915)phloem sucrose loading|(9644)response to high light intensity|(16853)isomerase activity|(15994)chlorophyll metabolic process|(9266)response to temperature stimulus|(9534)chloroplast thylakoid|(31347)regulation of defense response|(16122)xanthophyll metabolic process|(9706)chloroplast inner membrane|(10264)myo-inositol hexakisphosphate biosynthetic process|(9651)response to salt stress|(9941)chloroplast envelope|(9507)chloroplast
19684	photosynthesis, light reaction	GRMZM2G005260	9772	photosynthetic electron transport in photosystem II	3.82637e-05	(8152)metabolic process|(8168)methyltransferase activity
19684	photosynthesis, light reaction	GRMZM2G101004	9772	photosynthetic electron transport in photosystem II	0.00882764	(4392)heme oxygenase (decyclizing) activity|(6788)heme oxidation|(15979)photosynthesis|(9585)red, far-red light phototransduction|(10075)regulation of meristem growth|(9507)chloroplast|(20037)heme binding|(10119)regulation of stomatal movement|(9813)flavonoid biosynthetic process|(10024)phytochromobilin biosynthetic process|(46872)metal ion binding|(5515)protein binding|(16117)carotenoid biosynthetic process|(10019)chloroplast-nucleus signaling pathway|(71494)cellular response to UV-C|(48573)photoperiodism, flowering|(3700)transcription factor activity, sequence-specific DNA binding|(9648)photoperiodism|(10229)inflorescence development
19684	photosynthesis, light reaction	GRMZM2G064663	9772	photosynthetic electron transport in photosystem II	0.00356138	(16021)integral component of membrane|(5886)plasma membrane|(9535)chloroplast thylakoid membrane|(16020)membrane
19684	photosynthesis, light reaction	GRMZM2G137891	9772	photosynthetic electron transport in photosystem II	7.56731e-06	(16209)antioxidant activity|(16491)oxidoreductase activity|(55114)oxidation-reduction process
19684	photosynthesis, light reaction	GRMZM2G010973	9772	photosynthetic electron transport in photosystem II	6.12914e-06	(5515)protein binding
19684	photosynthesis, light reaction	GRMZM2G122793	9772	photosynthetic electron transport in photosystem II	0.000163206	(55114)oxidation-reduction process|(46872)metal ion binding|(9941)chloroplast envelope|(30385)ferredoxin|(9570)chloroplast stroma|(8937)ferredoxin-NAD(P) reductase activity|(51539)4 iron, 4 sulfur cluster binding|(9055)electron carrier activity|(23)maltose metabolic process|(43085)positive regulation of catalytic activity|(19252)starch biosynthetic process|(9507)chloroplast
19684	photosynthesis, light reaction	GRMZM2G157120	9772	photosynthetic electron transport in photosystem II	0.00963649	(80167)response to karrikin|(5634)nucleus
19684	photosynthesis, light reaction	GRMZM2G054013	9772	photosynthetic electron transport in photosystem II	0.00526533	(16021)integral component of membrane|(5737)cytoplasm|(5524)ATP binding|(9411)response to UV|(9699)phenylpropanoid biosynthetic process|(9611)response to wounding|(10584)pollen exine formation|(5634)nucleus|(50832)defense response to fungus|(16207)4-coumarate-CoA ligase activity|(9698)phenylpropanoid metabolic process
19684	photosynthesis, light reaction	GRMZM2G019807	9772	photosynthetic electron transport in photosystem II	6.95353e-05	(9642)response to light intensity|(9535)chloroplast thylakoid membrane|(9507)chloroplast|(9534)chloroplast thylakoid
19684	photosynthesis, light reaction	GRMZM2G414537	9772	photosynthetic electron transport in photosystem II	6.59196e-05	(16021)integral component of membrane|(9507)chloroplast
19684	photosynthesis, light reaction	GRMZM2G158595	48564	photosystem I assembly	7.99643e-06	(5829)cytosol|(5739)mitochondrion|(9570)chloroplast stroma|(9507)chloroplast
19684	photosynthesis, light reaction	GRMZM2G080871	48564	photosystem I assembly	5.42148e-06	(4672)protein kinase activity|(5524)ATP binding|(6468)protein phosphorylation|(4674)protein serine/threonine kinase activity|(5509)calcium ion binding
19684	photosynthesis, light reaction	GRMZM2G172322	48564	photosystem I assembly	1.18313e-06	(45454)cell redox homeostasis|(55114)oxidation-reduction process|(5507)copper ion binding|(9570)chloroplast stroma|(4362)glutathione-disulfide reductase activity|(5524)ATP binding|(50661)NADP binding|(50660)flavin adenine dinucleotide binding|(6749)glutathione metabolic process|(5739)mitochondrion|(9507)chloroplast|(5777)peroxisome
19684	photosynthesis, light reaction	GRMZM6G508461	48564	photosystem I assembly	5.49957e-05	null
19684	photosynthesis, light reaction	GRMZM2G113267	48564	photosystem I assembly	1.41901e-08	(5524)ATP binding|(8026)ATP-dependent helicase activity|(9507)chloroplast|(3723)RNA binding|(5634)nucleus|(3676)nucleic acid binding|(4004)ATP-dependent RNA helicase activity|(6968)cellular defense response|(71369)cellular response to ethylene stimulus|(71395)cellular response to jasmonic acid stimulus|(71446)cellular response to salicylic acid stimulus|(9817)defense response to fungus, incompatible interaction
19684	photosynthesis, light reaction	GRMZM2G164797	48564	photosystem I assembly	1.29511e-06	(15095)magnesium ion transmembrane transporter activity|(15693)magnesium ion transport|(16021)integral component of membrane|(5886)plasma membrane|(16020)membrane
19684	photosynthesis, light reaction	GRMZM2G088114	48564	photosystem I assembly	1.00978e-05	(9507)chloroplast|(19843)rRNA binding|(32040)small-subunit processome|(5840)ribosome|(34337)RNA folding|(5730)nucleolus|(1901259)chloroplast rRNA processing|(3723)RNA binding
19684	photosynthesis, light reaction	GRMZM2G140809	48564	photosystem I assembly	2.62042e-05	(9570)chloroplast stroma|(9507)chloroplast
19684	photosynthesis, light reaction	GRMZM2G457699	48564	photosystem I assembly	1.75777e-06	(9579)thylakoid|(9570)chloroplast stroma|(42742)defense response to bacterium|(43023)ribosomal large subunit binding|(9817)defense response to fungus, incompatible interaction|(32544)plastid translation|(9658)chloroplast organization|(2184)cytoplasmic translational termination|(5507)copper ion binding|(9793)embryo development ending in seed dormancy|(9790)embryo development|(9507)chloroplast|(6412)translation
19684	photosynthesis, light reaction	GRMZM2G001500	48564	photosystem I assembly	4.08536e-08	(48046)apoplast|(6457)protein folding|(5634)nucleus|(9570)chloroplast stroma|(9579)thylakoid|(5524)ATP binding|(9409)response to cold|(9408)response to heat|(16032)viral process|(9941)chloroplast envelope|(51082)unfolded protein binding|(46686)response to cadmium ion|(45036)protein targeting to chloroplast|(5739)mitochondrion
19684	photosynthesis, light reaction	GRMZM5G864335	48564	photosystem I assembly	5.04966e-06	(55114)oxidation-reduction process|(51920)peroxiredoxin activity|(5739)mitochondrion|(4601)peroxidase activity|(9941)chloroplast envelope|(10319)stromule|(9409)response to cold|(9579)thylakoid|(9570)chloroplast stroma|(5515)protein binding|(42742)defense response to bacterium|(45454)cell redox homeostasis|(5829)cytosol|(48046)apoplast|(42744)hydrogen peroxide catabolic process|(9507)chloroplast
19684	photosynthesis, light reaction	GRMZM2G024484	48564	photosystem I assembly	9.07124e-08	(51539)4 iron, 4 sulfur cluster binding|(9060)aerobic respiration|(8137)NADH dehydrogenase (ubiquinone) activity|(51287)NAD binding|(6120)mitochondrial electron transport, NADH to ubiquinone|(10181)FMN binding|(46872)metal ion binding|(5747)mitochondrial respiratory chain complex I|(55114)oxidation-reduction process|(5739)mitochondrion
19684	photosynthesis, light reaction	GRMZM2G013478	48564	photosystem I assembly	0.000982051	(4550)nucleoside diphosphate kinase activity|(6165)nucleoside diphosphate phosphorylation|(6183)GTP biosynthetic process|(6228)UTP biosynthetic process|(6241)CTP biosynthetic process|(9941)chloroplast envelope|(9585)red, far-red light phototransduction|(5524)ATP binding|(9579)thylakoid|(9734)auxin-activated signaling pathway|(9411)response to UV|(9570)chloroplast stroma|(46872)metal ion binding|(5515)protein binding|(5634)nucleus|(42542)response to hydrogen peroxide|(9507)chloroplast|(5737)cytoplasm
19684	photosynthesis, light reaction	GRMZM2G016602	48564	photosystem I assembly	3.54778e-05	(3697)single-stranded DNA binding|(5524)ATP binding|(6312)mitotic recombination|(400)four-way junction DNA binding|(8094)DNA-dependent ATPase activity|(4520)endodeoxyribonuclease activity|(9570)chloroplast stroma|(150)recombinase activity|(42148)strand invasion|(10212)response to ionizing radiation|(730)DNA recombinase assembly|(9432)SOS response|(3690)double-stranded DNA binding|(6281)DNA repair|(6974)cellular response to DNA damage stimulus
19684	photosynthesis, light reaction	GRMZM2G397247	48564	photosystem I assembly	0.000102993	(4655)porphobilinogen synthase activity|(8270)zinc ion binding|(5829)cytosol|(6782)protoporphyrinogen IX biosynthetic process|(9570)chloroplast stroma|(15995)chlorophyll biosynthetic process|(46872)metal ion binding|(6779)porphyrin-containing compound biosynthetic process|(9507)chloroplast
19684	photosynthesis, light reaction	GRMZM2G124644	48564	photosystem I assembly	0.00533923	(55114)oxidation-reduction process|(16021)integral component of membrane|(48038)quinone binding|(6810)transport|(6457)protein folding|(10598)NAD(P)H dehydrogenase complex (plastoquinone)|(16491)oxidoreductase activity|(9535)chloroplast thylakoid membrane
19684	photosynthesis, light reaction	GRMZM2G093666	48564	photosystem I assembly	9.13619e-06	(8152)metabolic process|(8168)methyltransferase activity|(10287)plastoglobule|(80167)response to karrikin|(9507)chloroplast
19684	photosynthesis, light reaction	GRMZM2G018943	48564	photosystem I assembly	3.50907e-07	(3743)translation initiation factor activity|(5525)GTP binding|(16740)transferase activity|(5851)eukaryotic translation initiation factor 2B complex|(45947)negative regulation of translational initiation|(5634)nucleus|(5085)guanyl-nucleotide exchange factor activity|(50790)regulation of catalytic activity|(44237)cellular metabolic process
19684	photosynthesis, light reaction	GRMZM2G178415	48564	photosystem I assembly	0.000635517	(6520)cellular amino acid metabolic process|(55114)oxidation-reduction process|(5739)mitochondrion|(46686)response to cadmium ion|(50897)cobalt ion binding|(5524)ATP binding|(9651)response to salt stress|(9646)response to absence of light|(4353)glutamate dehydrogenase [NAD(P)+] activity|(8270)zinc ion binding|(5507)copper ion binding|(51171)regulation of nitrogen compound metabolic process|(9448)gamma-aminobutyric acid metabolic process|(6807)nitrogen compound metabolic process|(4352)glutamate dehydrogenase (NAD+) activity|(5774)vacuolar membrane
19684	photosynthesis, light reaction	GRMZM2G017586	48564	photosystem I assembly	8.21402e-08	(46983)protein dimerization activity|(3677)DNA binding|(6355)regulation of transcription, DNA-templated|(3700)transcription factor activity, sequence-specific DNA binding|(5634)nucleus
19684	photosynthesis, light reaction	GRMZM2G105827	48564	photosystem I assembly	0.000518308	(5739)mitochondrion|(9793)embryo development ending in seed dormancy
19684	photosynthesis, light reaction	GRMZM2G099529	48564	photosystem I assembly	4.50012e-09	(6508)proteolysis|(9840)chloroplastic endopeptidase Clp complex|(9941)chloroplast envelope|(4252)serine-type endopeptidase activity|(9534)chloroplast thylakoid|(9570)chloroplast stroma|(9532)plastid stroma|(9507)chloroplast
19684	photosynthesis, light reaction	GRMZM2G018579	48564	photosystem I assembly	4.56028e-06	(16021)integral component of membrane|(9507)chloroplast|(5886)plasma membrane|(22904)respiratory electron transport chain
19684	photosynthesis, light reaction	GRMZM2G065083	48564	photosystem I assembly	1.20065e-05	(4347)glucose-6-phosphate isomerase activity|(6094)gluconeogenesis|(6096)glycolytic process|(5829)cytosol|(9817)defense response to fungus, incompatible interaction|(46686)response to cadmium ion
19684	photosynthesis, light reaction	GRMZM2G382914	48564	photosystem I assembly	0.000219045	(4618)phosphoglycerate kinase activity|(6096)glycolytic process|(5794)Golgi apparatus|(9506)plasmodesma|(48046)apoplast|(5829)cytosol|(5886)plasma membrane|(5634)nucleus|(9570)chloroplast stroma|(5774)vacuolar membrane|(5524)ATP binding|(16020)membrane
19684	photosynthesis, light reaction	GRMZM2G027115	48564	photosystem I assembly	0.00247244	(16787)hydrolase activity|(3919)FMN adenylyltransferase activity|(8531)riboflavin kinase activity|(16310)phosphorylation|(5524)ATP binding|(9507)chloroplast|(9231)riboflavin biosynthetic process|(287)magnesium ion binding|(9398)FMN biosynthetic process
19684	photosynthesis, light reaction	GRMZM2G360021	48564	photosystem I assembly	1.90389e-05	(3735)structural constituent of ribosome|(6412)translation|(9941)chloroplast envelope|(9535)chloroplast thylakoid membrane|(311)plastid large ribosomal subunit|(9735)response to cytokinin|(9570)chloroplast stroma|(9295)nucleoid|(42742)defense response to bacterium|(9506)plasmodesma|(5840)ribosome|(9579)thylakoid|(9507)chloroplast
19684	photosynthesis, light reaction	GRMZM2G076631	48564	photosystem I assembly	0.000163206	(16787)hydrolase activity|(9941)chloroplast envelope|(9507)chloroplast
19684	photosynthesis, light reaction	GRMZM2G068316	48564	photosystem I assembly	0.00050065	(55114)oxidation-reduction process|(16021)integral component of membrane|(48038)quinone binding|(6810)transport|(10598)NAD(P)H dehydrogenase complex (plastoquinone)|(16491)oxidoreductase activity|(9535)chloroplast thylakoid membrane|(9507)chloroplast|(31072)heat shock protein binding
19684	photosynthesis, light reaction	GRMZM2G135498	48564	photosystem I assembly	1.02412e-06	(16020)membrane|(6633)fatty acid biosynthetic process|(9941)chloroplast envelope|(4315)3-oxoacyl-[acyl-carrier-protein] synthase activity|(9735)response to cytokinin|(9570)chloroplast stroma|(9793)embryo development ending in seed dormancy|(10020)chloroplast fission|(16747)transferase activity, transferring acyl groups other than amino-acyl groups
19684	photosynthesis, light reaction	GRMZM2G167658	48564	photosystem I assembly	9.74898e-07	(5524)ATP binding|(16021)integral component of membrane|(42626)ATPase activity, coupled to transmembrane movement of substances|(55085)transmembrane transport
19684	photosynthesis, light reaction	GRMZM2G012404	48564	photosystem I assembly	3.63239e-06	(3723)RNA binding|(5524)ATP binding|(5739)mitochondrion|(5829)cytosol|(6437)tyrosyl-tRNA aminoacylation|(4831)tyrosine-tRNA ligase activity|(9793)embryo development ending in seed dormancy|(9570)chloroplast stroma|(9507)chloroplast
19684	photosynthesis, light reaction	GRMZM2G072041	48564	photosystem I assembly	4.8572e-08	(9505)plant-type cell wall|(9570)chloroplast stroma|(9507)chloroplast
19684	photosynthesis, light reaction	GRMZM2G053322	48564	photosystem I assembly	5.71324e-07	(50662)coenzyme binding|(16036)cellular response to phosphate starvation|(46506)sulfolipid biosynthetic process|(9247)glycolipid biosynthetic process|(8270)zinc ion binding|(46507)UDPsulfoquinovose synthase activity|(9507)chloroplast|(8146)sulfotransferase activity
19684	photosynthesis, light reaction	GRMZM5G801875	48564	photosystem I assembly	0.00225422	(6855)drug transmembrane transport|(15238)drug transmembrane transporter activity|(15297)antiporter activity|(16021)integral component of membrane|(9901)anther dehiscence|(9813)flavonoid biosynthetic process|(5774)vacuolar membrane|(5886)plasma membrane|(6914)autophagy|(5789)endoplasmic reticulum membrane|(9555)pollen development|(15031)protein transport|(16020)membrane
19684	photosynthesis, light reaction	GRMZM2G084940	48564	photosystem I assembly	2.30241e-05	(33926)glycopeptide alpha-N-acetylgalactosaminidase activity|(5829)cytosol|(5975)carbohydrate metabolic process|(5634)nucleus|(4575)sucrose alpha-glucosidase activity
19684	photosynthesis, light reaction	GRMZM2G424491	48564	photosystem I assembly	1.29787e-05	(55114)oxidation-reduction process|(16021)integral component of membrane|(5886)plasma membrane|(45454)cell redox homeostasis|(10190)cytochrome b6f complex assembly|(9535)chloroplast thylakoid membrane|(9534)chloroplast thylakoid|(55035)plastid thylakoid membrane
19684	photosynthesis, light reaction	GRMZM2G026117	48564	photosystem I assembly	1.19513e-07	(4418)hydroxymethylbilane synthase activity|(18160)peptidyl-pyrromethane cofactor linkage|(9941)chloroplast envelope|(6782)protoporphyrinogen IX biosynthetic process|(9570)chloroplast stroma|(42742)defense response to bacterium|(48046)apoplast|(15995)chlorophyll biosynthetic process|(6779)porphyrin-containing compound biosynthetic process|(9507)chloroplast
19684	photosynthesis, light reaction	GRMZM2G053927	48564	photosystem I assembly	3.41718e-06	(16021)integral component of membrane|(15385)sodium|(15386)potassium|(6814)sodium ion transport|(6848)pyruvate transport|(5886)plasma membrane|(50833)pyruvate transmembrane transporter activity|(98656)anion transmembrane transport|(9507)chloroplast|(55085)transmembrane transport
19684	photosynthesis, light reaction	GRMZM2G099045	48564	photosystem I assembly	3.72837e-06	(16226)iron-sulfur cluster assembly|(2000030)regulation of response to red or far red light|(9570)chloroplast stroma|(5515)protein binding|(42626)ATPase activity, coupled to transmembrane movement of substances|(6879)cellular iron ion homeostasis|(9507)chloroplast
19684	photosynthesis, light reaction	GRMZM2G143202	48564	photosystem I assembly	7.02674e-06	(5506)iron ion binding|(20037)heme binding|(55114)oxidation-reduction process|(31969)chloroplast membrane|(9974)zeinoxanthin epsilon hydroxylase activity|(16117)carotenoid biosynthetic process|(19825)oxygen binding|(9941)chloroplast envelope|(9507)chloroplast|(16705)oxidoreductase activity, acting on paired donors, with incorporation or reduction of molecular oxygen
19684	photosynthesis, light reaction	GRMZM2G078756	48564	photosystem I assembly	9.61054e-06	(49)tRNA binding|(5524)ATP binding|(287)magnesium ion binding|(4826)phenylalanine-tRNA ligase activity|(6432)phenylalanyl-tRNA aminoacylation|(8033)tRNA processing|(16020)membrane|(5759)mitochondrial matrix|(9570)chloroplast stroma|(5739)mitochondrion|(9507)chloroplast|(5737)cytoplasm
19684	photosynthesis, light reaction	GRMZM5G862107	48564	photosystem I assembly	6.99586e-06	(16020)membrane|(5739)mitochondrion|(5840)ribosome|(3723)RNA binding|(9579)thylakoid|(9735)response to cytokinin|(9570)chloroplast stroma|(6412)translation|(3735)structural constituent of ribosome|(9507)chloroplast
19684	photosynthesis, light reaction	GRMZM2G001750	48564	photosystem I assembly	4.5373e-06	(16787)hydrolase activity|(9941)chloroplast envelope|(9535)chloroplast thylakoid membrane|(9507)chloroplast
19684	photosynthesis, light reaction	GRMZM2G156713	48564	photosystem I assembly	1.40667e-06	(16226)iron-sulfur cluster assembly|(5215)transporter activity|(10027)thylakoid membrane organization|(9570)chloroplast stroma|(5515)protein binding|(6810)transport|(9793)embryo development ending in seed dormancy|(9536)plastid|(9507)chloroplast
