## Supplemental Data Set 11 for "Using single-plant -omics in the field to link maize genes to functions and phenotypes" (part 198 of 354)

### Sheet: Supplemental Data Set 11F (continued)
Supplemental Data. Cruz, De Meyer et al. (2020). Plant Cell 00.0000/tpc.00.000000
19684	photosynthesis, light reaction	GRMZM2G371670	9773	photosynthetic electron transport in photosystem I	1.96577e-14	(9570)chloroplast stroma|(5515)protein binding|(9507)chloroplast
19684	photosynthesis, light reaction	GRMZM2G118312	9773	photosynthetic electron transport in photosystem I	1.04362e-17	(8107)galactoside 2-alpha-L-fucosyltransferase activity|(16020)membrane|(42546)cell wall biogenesis
19684	photosynthesis, light reaction	GRMZM2G149619	9773	photosynthetic electron transport in photosystem I	8.34282e-08	(5887)integral component of plasma membrane|(9611)response to wounding|(9753)response to jasmonic acid|(33506)glucosinolate biosynthetic process from homomethionine|(9941)chloroplast envelope|(6814)sodium ion transport|(8508)bile acid|(16020)membrane|(19761)glucosinolate biosynthetic process|(9536)plastid|(5215)transporter activity
19684	photosynthesis, light reaction	GRMZM2G095492	9773	photosynthetic electron transport in photosystem I	9.89524e-10	(16021)integral component of membrane|(31969)chloroplast membrane|(16020)membrane|(9507)chloroplast
19684	photosynthesis, light reaction	GRMZM2G037650	9773	photosynthetic electron transport in photosystem I	0.00164922	(3682)chromatin binding|(3677)DNA binding
19684	photosynthesis, light reaction	GRMZM2G095144	9773	photosynthetic electron transport in photosystem I	2.62759e-15	(9507)chloroplast|(5634)nucleus
19684	photosynthesis, light reaction	GRMZM2G047368	9773	photosynthetic electron transport in photosystem I	8.94812e-10	(5215)transporter activity|(6810)transport|(16020)membrane|(16021)integral component of membrane|(5886)plasma membrane
19684	photosynthesis, light reaction	GRMZM2G158662	9773	photosynthetic electron transport in photosystem I	2.3374e-14	(3913)DNA photolyase activity|(5634)nucleus|(9881)photoreceptor activity|(18298)protein-chromophore linkage|(6281)DNA repair
19684	photosynthesis, light reaction	GRMZM2G061732	9773	photosynthetic electron transport in photosystem I	6.12913e-05	(8987)quinolinate synthetase A activity|(9435)NAD biosynthetic process
19684	photosynthesis, light reaction	GRMZM2G302778	9773	photosynthetic electron transport in photosystem I	1.56332e-15	(8080)N-acetyltransferase activity
19684	photosynthesis, light reaction	GRMZM2G017257	9773	photosynthetic electron transport in photosystem I	0.000657134	(3777)microtubule motor activity|(5524)ATP binding|(7018)microtubule-based movement|(8017)microtubule binding|(5819)spindle|(9504)cell plate|(9941)chloroplast envelope|(16032)viral process|(5694)chromosome|(913)preprophase band assembly|(5634)nucleus|(9524)phragmoplast|(5886)plasma membrane|(5829)cytosol|(9903)chloroplast avoidance movement|(9904)chloroplast accumulation movement|(5874)microtubule|(5871)kinesin complex|(16887)ATPase activity|(5515)protein binding|(16020)membrane|(910)cytokinesis
19684	photosynthesis, light reaction	GRMZM2G128146	9773	photosynthetic electron transport in photosystem I	2.25273e-12	(55114)oxidation-reduction process|(16616)oxidoreductase activity, acting on the CH-OH group of donors, NAD or NADP as acceptor|(5829)cytosol|(9507)chloroplast|(6760)folic acid-containing compound metabolic process
19684	photosynthesis, light reaction	GRMZM2G420684	9773	photosynthetic electron transport in photosystem I	0.00208847	null
19684	photosynthesis, light reaction	GRMZM2G106061	9773	photosynthetic electron transport in photosystem I	2.5948e-12	(5525)GTP binding|(5739)mitochondrion|(9941)chloroplast envelope|(3746)translation elongation factor activity|(9535)chloroplast thylakoid membrane|(5730)nucleolus|(9295)nucleoid|(9570)chloroplast stroma|(5515)protein binding|(70125)mitochondrial translational elongation|(5829)cytosol|(48046)apoplast|(3924)GTPase activity|(6414)translational elongation|(9536)plastid|(9534)chloroplast thylakoid|(16020)membrane|(9507)chloroplast|(5634)nucleus|(5622)intracellular
19684	photosynthesis, light reaction	GRMZM2G087896	9773	photosynthetic electron transport in photosystem I	2.62766e-18	(4142)diacylglycerol cholinephosphotransferase activity|(46470)phosphatidylcholine metabolic process|(6629)lipid metabolic process|(16021)integral component of membrane
19684	photosynthesis, light reaction	GRMZM2G096693	9773	photosynthetic electron transport in photosystem I	0.00025828	(46786)viral replication complex formation and maintenance|(9705)plant-type vacuole membrane|(5774)vacuolar membrane
19684	photosynthesis, light reaction	GRMZM2G077258	9773	photosynthetic electron transport in photosystem I	1.03812e-08	(5515)protein binding|(30785)[ribulose-bisphosphate carboxylase]-lysine N-methyltransferase activity|(9507)chloroplast|(4425)indole-3-glycerol-phosphate synthase activity|(6568)tryptophan metabolic process
19684	photosynthesis, light reaction	GRMZM2G154752	9773	photosynthetic electron transport in photosystem I	1.05373e-07	(5506)iron ion binding|(16705)oxidoreductase activity, acting on paired donors, with incorporation or reduction of molecular oxygen|(20037)heme binding|(55114)oxidation-reduction process
19684	photosynthesis, light reaction	GRMZM2G013695	9773	photosynthetic electron transport in photosystem I	3.62088e-07	(9055)electron carrier activity|(15035)protein disulfide oxidoreductase activity|(45454)cell redox homeostasis|(51537)2 iron, 2 sulfur cluster binding|(46872)metal ion binding|(9941)chloroplast envelope|(6812)cation transport|(15297)antiporter activity|(9570)chloroplast stroma|(15038)glutathione disulfide oxidoreductase activity|(9507)chloroplast
19684	photosynthesis, light reaction	GRMZM2G007651	9773	photosynthetic electron transport in photosystem I	1.26696e-15	(4733)pyridoxamine-phosphate oxidase activity|(10181)FMN binding|(55114)oxidation-reduction process|(9507)chloroplast|(5576)extracellular region|(16491)oxidoreductase activity
19684	photosynthesis, light reaction	GRMZM2G081322	9773	photosynthetic electron transport in photosystem I	2.12526e-15	(9737)response to abscisic acid|(99636)cytoplasmic streaming|(51693)actin filament capping|(5829)cytosol|(51017)actin filament bundle assembly|(51014)actin filament severing|(51015)actin filament binding|(5884)actin filament|(48767)root hair elongation|(51764)actin crosslink formation|(5737)cytoplasm|(5515)protein binding|(7010)cytoskeleton organization|(3779)actin binding
19684	photosynthesis, light reaction	GRMZM2G104310	9773	photosynthetic electron transport in photosystem I	0.00102884	(4375)glycine dehydrogenase (decarboxylating) activity|(55114)oxidation-reduction process|(5739)mitochondrion|(46686)response to cadmium ion|(9941)chloroplast envelope|(19464)glycine decarboxylation via glycine cleavage system|(16594)glycine binding|(5524)ATP binding|(9534)chloroplast thylakoid|(9570)chloroplast stroma|(5515)protein binding|(5960)glycine cleavage complex|(5829)cytosol|(48046)apoplast|(30170)pyridoxal phosphate binding|(6546)glycine catabolic process|(9507)chloroplast
19684	photosynthesis, light reaction	GRMZM2G321053	9773	photosynthetic electron transport in photosystem I	2.24956e-13	(9507)chloroplast
19684	photosynthesis, light reaction	GRMZM2G026980	9773	photosynthetic electron transport in photosystem I	2.96475e-18	(16762)xyloglucan|(48046)apoplast|(71365)cellular response to auxin stimulus|(33946)xyloglucan-specific endo-beta-1,4-glucanase activity|(42546)cell wall biogenesis|(5886)plasma membrane|(9505)plant-type cell wall|(10411)xyloglucan metabolic process|(71555)cell wall organization|(80039)xyloglucan endotransglucosylase activity|(5794)Golgi apparatus|(8283)cell proliferation|(5618)cell wall|(6073)cellular glucan metabolic process|(4553)hydrolase activity, hydrolyzing O-glycosyl compounds
19684	photosynthesis, light reaction	GRMZM2G054149	9773	photosynthetic electron transport in photosystem I	6.90959e-09	(5840)ribosome|(3735)structural constituent of ribosome|(3723)RNA binding|(6412)translation|(9941)chloroplast envelope|(5634)nucleus|(9409)response to cold|(9507)chloroplast|(9570)chloroplast stroma|(9658)chloroplast organization|(9790)embryo development|(9793)embryo development ending in seed dormancy|(10027)thylakoid membrane organization
19684	photosynthesis, light reaction	GRMZM2G065040	9773	photosynthetic electron transport in photosystem I	0.00323945	null
19684	photosynthesis, light reaction	GRMZM2G086464	9773	photosynthetic electron transport in photosystem I	7.63826e-16	null
19684	photosynthesis, light reaction	GRMZM2G085153	9773	photosynthetic electron transport in photosystem I	1.84593e-10	(9505)plant-type cell wall|(4033)aldo-keto reductase (NADP) activity|(9941)chloroplast envelope|(9570)chloroplast stroma|(9507)chloroplast|(16491)oxidoreductase activity|(55114)oxidation-reduction process
19684	photosynthesis, light reaction	GRMZM2G002754	9773	photosynthetic electron transport in photosystem I	1.61442e-14	(9055)electron carrier activity|(51537)2 iron, 2 sulfur cluster binding|(46872)metal ion binding|(71949)FAD binding|(16491)oxidoreductase activity|(9507)chloroplast|(22900)electron transport chain
19684	photosynthesis, light reaction	GRMZM2G308666	9773	photosynthetic electron transport in photosystem I	1.68936e-08	(5506)iron ion binding|(20037)heme binding|(55114)oxidation-reduction process|(16021)integral component of membrane|(5783)endoplasmic reticulum|(5576)extracellular region|(47720)indoleacetaldoxime dehydratase activity|(16709)oxidoreductase activity, acting on paired donors, with incorporation or reduction of molecular oxygen, NAD(P)H as one donor, and incorporation of one atom of oxygen|(10120)camalexin biosynthetic process|(5515)protein binding|(9682)induced systemic resistance|(19825)oxygen binding|(50832)defense response to fungus|(9506)plasmodesma|(9507)chloroplast|(5794)Golgi apparatus|(16705)oxidoreductase activity, acting on paired donors, with incorporation or reduction of molecular oxygen
19684	photosynthesis, light reaction	GRMZM2G088847	9773	photosynthetic electron transport in photosystem I	1.14561e-11	(9507)chloroplast|(5777)peroxisome|(6954)inflammatory response
19684	photosynthesis, light reaction	GRMZM2G050697	9773	photosynthetic electron transport in photosystem I	3.37392e-12	(6397)mRNA processing|(3729)mRNA binding|(166)nucleotide binding|(9570)chloroplast stroma|(5515)protein binding
19684	photosynthesis, light reaction	GRMZM2G098520	9773	photosynthetic electron transport in photosystem I	1.11585e-17	(19253)reductive pentose-phosphate cycle|(80158)chloroplast ribulose bisphosphate carboxylase complex biogenesis|(9853)photorespiration|(9573)chloroplast ribulose bisphosphate carboxylase complex|(48046)apoplast|(10218)response to far red light|(9637)response to blue light|(16984)ribulose-bisphosphate carboxylase activity|(55114)oxidation-reduction process|(5618)cell wall|(31969)chloroplast membrane|(4497)monooxygenase activity|(10114)response to red light|(31977)thylakoid lumen|(9409)response to cold|(9535)chloroplast thylakoid membrane|(22626)cytosolic ribosome|(5507)copper ion binding|(9579)thylakoid|(9941)chloroplast envelope|(9507)chloroplast|(9570)chloroplast stroma|(16020)membrane|(15979)photosynthesis|(9536)plastid
19684	photosynthesis, light reaction	GRMZM2G179693	9773	photosynthetic electron transport in photosystem I	0.00565228	(31365)N-terminal protein amino acid modification|(5739)mitochondrion|(43686)co-translational protein modification|(9570)chloroplast stroma|(46872)metal ion binding|(6412)translation|(42586)peptide deformylase activity|(5506)iron ion binding|(9507)chloroplast
19684	photosynthesis, light reaction	GRMZM2G076370	9773	photosynthetic electron transport in photosystem I	9.08744e-06	(16021)integral component of membrane|(5739)mitochondrion|(5634)nucleus|(6810)transport|(10197)polar nucleus fusion|(9651)response to salt stress|(55085)transmembrane transport
19684	photosynthesis, light reaction	GRMZM2G029845	9773	photosynthetic electron transport in photosystem I	6.96116e-12	(5829)cytosol|(10150)leaf senescence|(6148)inosine catabolic process|(47724)inosine nucleosidase activity|(35251)UDP-glucosyltransferase activity|(45437)uridine nucleosidase activity
19684	photosynthesis, light reaction	GRMZM2G115574	9773	photosynthetic electron transport in photosystem I	0.00318765	(6629)lipid metabolic process|(4806)triglyceride lipase activity
19684	photosynthesis, light reaction	GRMZM2G166877	9773	photosynthetic electron transport in photosystem I	1.73535e-15	(16021)integral component of membrane|(9507)chloroplast
19684	photosynthesis, light reaction	GRMZM2G137151	9773	photosynthetic electron transport in photosystem I	1.14291e-19	(8661)1-deoxy-D-xylulose-5-phosphate synthase activity|(16114)terpenoid biosynthetic process|(9228)thiamine biosynthetic process|(9570)chloroplast stroma|(52865)1-deoxy-D-xylulose 5-phosphate biosynthetic process|(46872)metal ion binding|(5515)protein binding|(19288)isopentenyl diphosphate biosynthetic process, methylerythritol 4-phosphate pathway|(15995)chlorophyll biosynthetic process|(9536)plastid|(9507)chloroplast
19684	photosynthesis, light reaction	GRMZM2G002825	9773	photosynthetic electron transport in photosystem I	3.66874e-19	(3779)actin binding|(5622)intracellular|(30042)actin filament depolymerization|(15629)actin cytoskeleton
19684	photosynthesis, light reaction	GRMZM2G089528	9773	photosynthetic electron transport in photosystem I	5.31791e-15	(5506)iron ion binding|(20037)heme binding|(55114)oxidation-reduction process|(16021)integral component of membrane|(5618)cell wall|(5739)mitochondrion|(44550)secondary metabolite biosynthetic process|(5886)plasma membrane|(5783)endoplasmic reticulum|(19825)oxygen binding|(9506)plasmodesma|(9507)chloroplast|(5774)vacuolar membrane|(5794)Golgi apparatus|(16709)oxidoreductase activity, acting on paired donors, with incorporation or reduction of molecular oxygen, NAD(P)H as one donor, and incorporation of one atom of oxygen|(16705)oxidoreductase activity, acting on paired donors, with incorporation or reduction of molecular oxygen
19684	photosynthesis, light reaction	GRMZM2G164318	9773	photosynthetic electron transport in photosystem I	1.12065e-10	(5506)iron ion binding|(6633)fatty acid biosynthetic process|(55114)oxidation-reduction process|(16787)hydrolase activity|(16123)xanthophyll biosynthetic process|(16021)integral component of membrane|(31969)chloroplast membrane|(16119)carotene metabolic process|(10291)carotene beta-ring hydroxylase activity
19684	photosynthesis, light reaction	GRMZM2G079353	9773	photosynthetic electron transport in photosystem I	2.61847e-10	(9507)chloroplast|(48038)quinone binding|(5507)copper ion binding|(9308)amine metabolic process
19684	photosynthesis, light reaction	GRMZM2G152056	9773	photosynthetic electron transport in photosystem I	0.00257787	(8270)zinc ion binding|(9507)chloroplast
19684	photosynthesis, light reaction	GRMZM2G046849	9773	photosynthetic electron transport in photosystem I	2.11584e-06	(10224)response to UV-B|(5634)nucleus|(10193)response to ozone|(9507)chloroplast|(9611)response to wounding|(9536)plastid
19684	photosynthesis, light reaction	GRMZM2G447785	9773	photosynthetic electron transport in photosystem I	1.66317e-15	(4867)serine-type endopeptidase inhibitor activity|(5576)extracellular region|(16023)cytoplasmic, membrane-bounded vesicle
19684	photosynthesis, light reaction	GRMZM2G021635	9773	photosynthetic electron transport in photosystem I	0.00375992	(42626)ATPase activity, coupled to transmembrane movement of substances|(5886)plasma membrane|(325)plant-type vacuole|(5774)vacuolar membrane|(5794)Golgi apparatus|(15992)proton transport|(5773)vacuole|(16020)membrane
19684	photosynthesis, light reaction	GRMZM2G074462	9773	photosynthetic electron transport in photosystem I	2.97627e-16	(2001070)starch binding|(5975)carbohydrate metabolic process|(3824)catalytic activity|(5576)extracellular region
19684	photosynthesis, light reaction	GRMZM2G384293	9773	photosynthetic electron transport in photosystem I	3.85286e-07	(5525)GTP binding|(10322)regulation of isopentenyl diphosphate biosynthetic process, methylerythritol 4-phosphate pathway|(6809)nitric oxide biosynthetic process|(10193)response to ozone|(3924)GTPase activity|(9507)chloroplast|(55114)oxidation-reduction process|(5739)mitochondrion|(4517)nitric-oxide synthase activity|(9651)response to salt stress|(10027)thylakoid membrane organization|(48366)leaf development|(51246)regulation of protein metabolic process|(42254)ribosome biogenesis|(9657)plastid organization|(6979)response to oxidative stress
19684	photosynthesis, light reaction	GRMZM2G009804	9773	photosynthetic electron transport in photosystem I	0.00734255	(9055)electron carrier activity|(15035)protein disulfide oxidoreductase activity|(45454)cell redox homeostasis|(5634)nucleus
19684	photosynthesis, light reaction	GRMZM2G094224	9773	photosynthetic electron transport in photosystem I	4.36313e-21	(9538)photosystem I reaction center|(15979)photosynthesis|(9534)chloroplast thylakoid|(9579)thylakoid|(10287)plastoglobule|(16020)membrane|(9507)chloroplast|(9535)chloroplast thylakoid membrane|(9941)chloroplast envelope
19684	photosynthesis, light reaction	GRMZM2G145527	9773	photosynthetic electron transport in photosystem I	7.05483e-13	(5576)extracellular region|(31072)heat shock protein binding|(51082)unfolded protein binding
19684	photosynthesis, light reaction	GRMZM2G143756	9773	photosynthetic electron transport in photosystem I	0.00333952	(5524)ATP binding|(16021)integral component of membrane|(10208)pollen wall assembly|(9624)response to nematode|(55085)transmembrane transport|(5775)vacuolar lumen|(5774)vacuolar membrane|(7034)vacuolar transport|(10345)suberin biosynthetic process|(5886)plasma membrane|(42626)ATPase activity, coupled to transmembrane movement of substances|(42891)antibiotic transport|(16020)membrane|(16887)ATPase activity
19684	photosynthesis, light reaction	GRMZM2G138527	9773	photosynthetic electron transport in photosystem I	2.15884e-11	(5753)mitochondrial proton-transporting ATP synthase complex|(9536)plastid|(5739)mitochondrion
19684	photosynthesis, light reaction	GRMZM2G112728	9773	photosynthetic electron transport in photosystem I	2.06385e-10	(8299)isoprenoid biosynthetic process|(50347)trans-octaprenyltranstransferase activity|(52924)all-trans-nonaprenyl-diphosphate synthase (geranylgeranyl-diphosphate specific) activity|(15979)photosynthesis|(5739)mitochondrion|(46872)metal ion binding|(5515)protein binding|(10236)plastoquinone biosynthetic process|(6744)ubiquinone biosynthetic process|(9570)chloroplast stroma|(5783)endoplasmic reticulum|(9507)chloroplast|(9536)plastid
19684	photosynthesis, light reaction	GRMZM2G025243	9773	photosynthetic electron transport in photosystem I	4.03256e-05	(8152)metabolic process|(16491)oxidoreductase activity|(5777)peroxisome|(5774)vacuolar membrane
19684	photosynthesis, light reaction	GRMZM2G071450	9773	photosynthetic electron transport in photosystem I	1.87365e-21	(5507)copper ion binding|(46688)response to copper ion|(9570)chloroplast stroma|(46028)electron transporter, transferring electrons from cytochrome b6/f complex of photosystem II activity|(17148)negative regulation of translation|(55114)oxidation-reduction process|(9543)chloroplast thylakoid lumen|(55070)copper ion homeostasis|(9535)chloroplast thylakoid membrane|(9411)response to UV|(9055)electron carrier activity|(9507)chloroplast|(9579)thylakoid|(31977)thylakoid lumen|(55035)plastid thylakoid membrane|(9534)chloroplast thylakoid
19684	photosynthesis, light reaction	GRMZM2G015080	9773	photosynthetic electron transport in photosystem I	2.36202e-11	(90610)bundle sheath cell fate specification|(9956)radial pattern formation|(48366)leaf development|(8356)asymmetric cell division|(5634)nucleus|(3700)transcription factor activity, sequence-specific DNA binding|(9630)gravitropism|(51457)maintenance of protein location in nucleus|(43565)sequence-specific DNA binding|(42803)protein homodimerization activity|(6355)regulation of transcription, DNA-templated
19684	photosynthesis, light reaction	GRMZM2G104575	9773	photosynthetic electron transport in photosystem I	5.14486e-07	(8839)4-hydroxy-tetrahydrodipicolinate reductase|(9089)lysine biosynthetic process via diaminopimelate|(55114)oxidation-reduction process|(70402)NADPH binding|(9570)chloroplast stroma|(9507)chloroplast
19684	photosynthesis, light reaction	GRMZM2G454928	9773	photosynthetic electron transport in photosystem I	6.37211e-15	(5634)nucleus
19684	photosynthesis, light reaction	GRMZM2G181546	9773	photosynthetic electron transport in photosystem I	1.13197e-09	null
19684	photosynthesis, light reaction	GRMZM2G013783	9773	photosynthetic electron transport in photosystem I	0.00193516	(5739)mitochondrion|(5777)peroxisome|(19605)butyrate metabolic process|(3987)acetate-CoA ligase activity|(47760)butyrate-CoA ligase activity|(6097)glyoxylate cycle|(16208)AMP binding|(6083)acetate metabolic process
19684	photosynthesis, light reaction	GRMZM2G337143	9773	photosynthetic electron transport in photosystem I	9.08574e-10	(5739)mitochondrion
19684	photosynthesis, light reaction	GRMZM2G120954	9773	photosynthetic electron transport in photosystem I	1.05763e-05	(3779)actin binding|(5737)cytoplasm|(5856)cytoskeleton|(5634)nucleus|(5886)plasma membrane|(7623)circadian rhythm|(10119)regulation of stomatal movement|(7015)actin filament organization
19684	photosynthesis, light reaction	GRMZM2G057820	9773	photosynthetic electron transport in photosystem I	0.000226225	(5381)iron ion transmembrane transporter activity|(16021)integral component of membrane|(34755)iron ion transmembrane transport|(5886)plasma membrane|(9941)chloroplast envelope|(6879)cellular iron ion homeostasis
19684	photosynthesis, light reaction	GRMZM2G152105	9773	photosynthetic electron transport in photosystem I	9.1873e-09	(16020)membrane|(9941)chloroplast envelope|(4315)3-oxoacyl-[acyl-carrier-protein] synthase activity|(9735)response to cytokinin|(9570)chloroplast stroma|(6636)unsaturated fatty acid biosynthetic process|(9631)cold acclimation|(9793)embryo development ending in seed dormancy|(10020)chloroplast fission|(9507)chloroplast|(6633)fatty acid biosynthetic process
19684	photosynthesis, light reaction	GRMZM5G819807	9773	photosynthetic electron transport in photosystem I	0.000338433	(10468)regulation of gene expression|(6508)proteolysis|(302)response to reactive oxygen species|(9941)chloroplast envelope|(4252)serine-type endopeptidase activity|(9570)chloroplast stroma|(9536)plastid|(9507)chloroplast|(9532)plastid stroma
19684	photosynthesis, light reaction	GRMZM2G101130	9773	photosynthetic electron transport in photosystem I	4.00272e-06	null
19684	photosynthesis, light reaction	GRMZM2G089147	9773	photosynthetic electron transport in photosystem I	1.15921e-10	(4765)shikimate kinase activity|(287)magnesium ion binding|(19632)shikimate metabolic process|(9507)chloroplast|(9073)aromatic amino acid family biosynthetic process|(5524)ATP binding
19684	photosynthesis, light reaction	GRMZM2G013342	9773	photosynthetic electron transport in photosystem I	6.56262e-22	(9538)photosystem I reaction center|(15979)photosynthesis|(10287)plastoglobule|(9941)chloroplast envelope|(9535)chloroplast thylakoid membrane|(9534)chloroplast thylakoid|(16020)membrane|(9579)thylakoid|(9507)chloroplast
19684	photosynthesis, light reaction	GRMZM2G171994	9773	photosynthetic electron transport in photosystem I	8.68101e-16	(8270)zinc ion binding|(5515)protein binding
19684	photosynthesis, light reaction	GRMZM2G096695	9773	photosynthetic electron transport in photosystem I	1.05408e-24	(9507)chloroplast|(5634)nucleus
19684	photosynthesis, light reaction	GRMZM2G481843	9773	photosynthetic electron transport in photosystem I	6.93154e-07	(16021)integral component of membrane|(55114)oxidation-reduction process|(6633)fatty acid biosynthetic process|(3865)3-oxo-5-alpha-steroid 4-dehydrogenase activity|(6665)sphingolipid metabolic process|(10025)wax biosynthetic process|(5886)plasma membrane|(9922)fatty acid elongase activity|(9923)fatty acid elongase complex|(19166)trans-2-enoyl-CoA reductase (NADPH) activity|(5783)endoplasmic reticulum|(5789)endoplasmic reticulum membrane|(6629)lipid metabolic process|(5737)cytoplasm|(16627)oxidoreductase activity, acting on the CH-CH group of donors
19684	photosynthesis, light reaction	GRMZM2G158117	9773	photosynthetic electron transport in photosystem I	3.59011e-05	(3682)chromatin binding|(3677)DNA binding
19684	photosynthesis, light reaction	GRMZM2G068361	9773	photosynthetic electron transport in photosystem I	1.82149e-07	null
19684	photosynthesis, light reaction	GRMZM2G051767	9773	photosynthetic electron transport in photosystem I	0.00393067	null
19684	photosynthesis, light reaction	GRMZM2G363545	9773	photosynthetic electron transport in photosystem I	0.00186889	(8152)metabolic process|(16758)transferase activity, transferring hexosyl groups
19684	photosynthesis, light reaction	GRMZM2G019363	9773	photosynthetic electron transport in photosystem I	5.7514e-07	(16799)hydrolase activity, hydrolyzing N-glycosyl compounds|(9691)cytokinin biosynthetic process
19684	photosynthesis, light reaction	GRMZM2G079281	9773	photosynthetic electron transport in photosystem I	0.0001864	null
19684	photosynthesis, light reaction	GRMZM2G464328	9773	photosynthetic electron transport in photosystem I	1.12973e-15	(19899)enzyme binding|(31969)chloroplast membrane|(43085)positive regulation of catalytic activity|(46906)tetrapyrrole binding|(10019)chloroplast-nucleus signaling pathway|(15995)chlorophyll biosynthetic process|(9507)chloroplast
19684	photosynthesis, light reaction	GRMZM2G132811	9773	photosynthetic electron transport in photosystem I	0.00542742	(413)protein peptidyl-prolyl isomerization|(3755)peptidyl-prolyl cis-trans isomerase activity|(6457)protein folding|(42277)peptide binding|(9543)chloroplast thylakoid lumen|(9507)chloroplast
19684	photosynthesis, light reaction	GRMZM2G143625	9773	photosynthetic electron transport in photosystem I	8.03893e-08	(6631)fatty acid metabolic process|(45300)acyl-[acyl-carrier-protein] desaturase activity|(55114)oxidation-reduction process
19684	photosynthesis, light reaction	GRMZM2G029153	9773	photosynthetic electron transport in photosystem I	0.00689807	(55055)D-glucose|(5354)galactose transmembrane transporter activity|(9825)multidimensional cell growth|(5634)nucleus|(8506)sucrose|(15770)sucrose transport|(9506)plasmodesma|(71333)cellular response to glucose stimulus|(9735)response to cytokinin|(5773)vacuole|(8646)high-affinity hexose transport|(5887)integral component of plasma membrane|(46323)glucose import|(9624)response to nematode|(15578)mannose transmembrane transporter activity|(16021)integral component of membrane|(55085)transmembrane transport|(8643)carbohydrate transport|(15144)carbohydrate transmembrane transporter activity|(5886)plasma membrane|(22891)substrate-specific transmembrane transporter activity
19684	photosynthesis, light reaction	GRMZM2G110236	9773	photosynthetic electron transport in photosystem I	1.10911e-05	(16021)integral component of membrane
19684	photosynthesis, light reaction	GRMZM2G117558	9773	photosynthetic electron transport in photosystem I	1.27795e-16	(16021)integral component of membrane|(9535)chloroplast thylakoid membrane|(9507)chloroplast
19684	photosynthesis, light reaction	GRMZM2G150791	9773	photosynthetic electron transport in photosystem I	2.00773e-09	(9941)chloroplast envelope|(80167)response to karrikin|(9535)chloroplast thylakoid membrane|(90391)granum assembly|(9570)chloroplast stroma|(5515)protein binding|(6886)intracellular protein transport|(9507)chloroplast|(6098)pentose-phosphate shunt|(6655)phosphatidylglycerol biosynthetic process|(19288)isopentenyl diphosphate biosynthetic process, methylerythritol 4-phosphate pathway
19684	photosynthesis, light reaction	GRMZM2G047513	9773	photosynthetic electron transport in photosystem I	1.64725e-08	(15935)small ribosomal subunit|(9570)chloroplast stroma|(3735)structural constituent of ribosome|(6412)translation|(3723)RNA binding|(5840)ribosome|(9507)chloroplast
19684	photosynthesis, light reaction	GRMZM2G071023	9773	photosynthetic electron transport in photosystem I	0.0011849	(3951)NAD+ kinase activity|(6741)NADP biosynthetic process|(19674)NAD metabolic process
19684	photosynthesis, light reaction	GRMZM5G804323	9773	photosynthetic electron transport in photosystem I	2.06884e-22	(5509)calcium ion binding|(9654)photosystem II oxygen evolving complex|(15979)photosynthesis|(19898)extrinsic component of membrane|(9570)chloroplast stroma|(30095)chloroplast photosystem II|(48046)apoplast|(9543)chloroplast thylakoid lumen|(9534)chloroplast thylakoid|(9535)chloroplast thylakoid membrane|(9507)chloroplast|(9579)thylakoid|(31977)thylakoid lumen
19684	photosynthesis, light reaction	GRMZM2G082998	9773	photosynthetic electron transport in photosystem I	2.47672e-17	(32259)methylation|(16021)integral component of membrane|(10236)plastoquinone biosynthetic process|(51741)2-methyl-6-phytyl-1,4-benzoquinone methyltransferase activity|(10189)vitamin E biosynthetic process|(9706)chloroplast inner membrane|(9941)chloroplast envelope|(9507)chloroplast|(9536)plastid
19684	photosynthesis, light reaction	GRMZM2G040933	9773	photosynthetic electron transport in photosystem I	6.33501e-12	(6814)sodium ion transport|(9706)chloroplast inner membrane|(15131)oxaloacetate transmembrane transporter activity|(9534)chloroplast thylakoid|(71423)malate transmembrane transport|(15813)L-glutamate transport|(5313)L-glutamate transmembrane transporter activity|(15367)oxoglutarate|(19676)ammonia assimilation cycle|(15729)oxaloacetate transport|(9624)response to nematode|(16021)integral component of membrane|(16020)membrane|(9536)plastid|(9507)chloroplast|(9941)chloroplast envelope|(15140)malate transmembrane transporter activity
19684	photosynthesis, light reaction	GRMZM2G044697	9773	photosynthetic electron transport in photosystem I	4.14837e-16	(16021)integral component of membrane|(6508)proteolysis|(31969)chloroplast membrane|(9535)chloroplast thylakoid membrane|(4222)metalloendopeptidase activity|(9507)chloroplast|(16833)oxo-acid-lyase activity|(9058)biosynthetic process
19684	photosynthesis, light reaction	GRMZM2G128399	9773	photosynthetic electron transport in photosystem I	0.000128467	(5739)mitochondrion|(4725)protein tyrosine phosphatase activity|(4722)protein serine/threonine phosphatase activity|(35970)peptidyl-threonine dephosphorylation|(35335)peptidyl-tyrosine dephosphorylation|(5829)cytosol|(70262)peptidyl-serine dephosphorylation|(16787)hydrolase activity
19684	photosynthesis, light reaction	GRMZM2G104443	9773	photosynthetic electron transport in photosystem I	0.00125552	(5829)cytosol|(6508)proteolysis|(16920)pyroglutamyl-peptidase activity
19684	photosynthesis, light reaction	GRMZM2G074393	9773	photosynthetic electron transport in photosystem I	4.36313e-21	(45893)positive regulation of transcription, DNA-templated|(9658)chloroplast organization|(9535)chloroplast thylakoid membrane|(80167)response to karrikin|(16021)integral component of membrane|(9507)chloroplast|(9579)thylakoid|(9534)chloroplast thylakoid
19684	photosynthesis, light reaction	GRMZM2G026780	9773	photosynthetic electron transport in photosystem I	4.03239e-07	null
19684	photosynthesis, light reaction	GRMZM2G012119	9773	photosynthetic electron transport in photosystem I	4.68358e-07	(10478)chlororespiration|(9579)thylakoid|(9570)chloroplast stroma|(9507)chloroplast
19684	photosynthesis, light reaction	GRMZM2G046284	9773	photosynthetic electron transport in photosystem I	3.28705e-15	(4332)fructose-bisphosphate aldolase activity|(6096)glycolytic process
19684	photosynthesis, light reaction	GRMZM2G105570	9773	photosynthetic electron transport in photosystem I	0.00335599	(5524)ATP binding|(16887)ATPase activity|(9624)response to nematode|(5215)transporter activity|(5886)plasma membrane|(6810)transport
19684	photosynthesis, light reaction	GRMZM2G003318	9773	photosynthetic electron transport in photosystem I	1.21164e-12	(10287)plastoglobule|(46872)metal ion binding|(9535)chloroplast thylakoid membrane|(5576)extracellular region|(5198)structural molecule activity|(9579)thylakoid|(9507)chloroplast|(9534)chloroplast thylakoid|(9536)plastid
19684	photosynthesis, light reaction	GRMZM2G107562	9773	photosynthetic electron transport in photosystem I	9.56367e-08	(9055)electron carrier activity|(5507)copper ion binding|(31225)anchored component of membrane
19684	photosynthesis, light reaction	GRMZM2G091245	9773	photosynthetic electron transport in photosystem I	0.000457954	(16021)integral component of membrane|(9507)chloroplast
19684	photosynthesis, light reaction	GRMZM2G098290	9773	photosynthetic electron transport in photosystem I	1.94525e-10	(4356)glutamate-ammonia ligase activity|(6542)glutamine biosynthetic process|(42128)nitrate assimilation|(46686)response to cadmium ion|(5524)ATP binding|(9735)response to cytokinin|(5773)vacuole|(19676)ammonia assimilation cycle|(9570)chloroplast stroma|(48046)apoplast|(9506)plasmodesma|(5739)mitochondrion|(5618)cell wall|(9941)chloroplast envelope|(9535)chloroplast thylakoid membrane|(9651)response to salt stress|(22626)cytosolic ribosome|(5515)protein binding|(5886)plasma membrane|(10150)leaf senescence|(5507)copper ion binding|(9399)nitrogen fixation|(7568)aging|(19344)cysteine biosynthetic process|(6096)glycolytic process|(7030)Golgi organization|(6972)hyperosmotic response|(6098)pentose-phosphate shunt|(10155)regulation of proton transport|(9637)response to blue light|(9409)response to cold|(10218)response to far red light|(9750)response to fructose|(9749)response to glucose|(9644)response to high light intensity|(10114)response to red light|(9744)response to sucrose|(6833)water transport|(16020)membrane|(9579)thylakoid|(9507)chloroplast
19684	photosynthesis, light reaction	GRMZM2G178775	9773	photosynthetic electron transport in photosystem I	8.6249e-20	(16021)integral component of membrane|(9535)chloroplast thylakoid membrane|(9507)chloroplast|(16020)membrane|(9534)chloroplast thylakoid
19684	photosynthesis, light reaction	GRMZM2G001805	9773	photosynthetic electron transport in photosystem I	0.00177987	null
19684	photosynthesis, light reaction	GRMZM2G071401	9773	photosynthetic electron transport in photosystem I	3.70767e-05	(16301)kinase activity|(16021)integral component of membrane|(9229)thiamine diphosphate biosynthetic process|(16310)phosphorylation|(5524)ATP binding|(30975)thiamine binding|(9535)chloroplast thylakoid membrane|(5634)nucleus|(51260)protein homooligomerization|(71805)potassium ion transmembrane transport|(5509)calcium ion binding|(9705)plant-type vacuole membrane|(15271)outward rectifier potassium channel activity|(5267)potassium channel activity
19684	photosynthesis, light reaction	GRMZM2G079908	9773	photosynthetic electron transport in photosystem I	1.80068e-07	(62)fatty-acyl-CoA binding
19684	photosynthesis, light reaction	GRMZM2G178693	9773	photosynthetic electron transport in photosystem I	2.17816e-13	(5887)integral component of plasma membrane|(5773)vacuole|(15250)water channel activity|(15254)glycerol channel activity|(5515)protein binding|(34220)ion transmembrane transport|(9506)plasmodesma|(6833)water transport|(9992)cellular water homeostasis|(16021)integral component of membrane|(5886)plasma membrane|(9507)chloroplast|(9414)response to water deprivation|(9737)response to abscisic acid|(9269)response to desiccation|(6970)response to osmotic stress|(9624)response to nematode|(16020)membrane|(80170)hydrogen peroxide transmembrane transport|(31625)ubiquitin protein ligase binding|(48767)root hair elongation|(5215)transporter activity|(6810)transport
19684	photosynthesis, light reaction	GRMZM2G023528	9773	photosynthetic electron transport in photosystem I	2.95463e-12	(36381)pyridoxal 5'-phosphate synthase (glutamine hydrolysing) activity|(4359)glutaminase activity|(6541)glutamine metabolic process|(42823)pyridoxal phosphate biosynthetic process|(5829)cytosol|(46982)protein heterodimerization activity|(8615)pyridoxine biosynthetic process|(1903600)glutaminase complex|(9793)embryo development ending in seed dormancy|(42819)vitamin B6 biosynthetic process|(9236)cobalamin biosynthetic process
19684	photosynthesis, light reaction	GRMZM2G015908	9773	photosynthetic electron transport in photosystem I	1.01551e-05	(52731)phosphocholine phosphatase activity|(52732)phosphoethanolamine phosphatase activity|(5634)nucleus|(4427)inorganic diphosphatase activity|(46872)metal ion binding|(51262)protein tetramerization|(16036)cellular response to phosphate starvation|(16311)dephosphorylation|(8152)metabolic process|(16462)pyrophosphatase activity|(16791)phosphatase activity
19684	photosynthesis, light reaction	GRMZM2G463913	9773	photosynthetic electron transport in photosystem I	7.87945e-07	(3735)structural constituent of ribosome|(15934)large ribosomal subunit|(5739)mitochondrion|(9941)chloroplast envelope|(32544)plastid translation|(19843)rRNA binding|(9570)chloroplast stroma|(5840)ribosome|(9507)chloroplast
19684	photosynthesis, light reaction	GRMZM2G177098	9773	photosynthetic electron transport in photosystem I	1.55198e-05	(287)magnesium ion binding|(3735)structural constituent of ribosome|(5840)ribosome|(6412)translation|(16020)membrane|(52683)(Z)-gamma-bisabolene synthase activity|(5777)peroxisome|(45338)farnesyl diphosphate metabolic process|(80027)response to herbivore|(9506)plasmodesma|(51762)sesquiterpene biosynthetic process|(9507)chloroplast|(80017)alpha-humulene synthase activity|(80016)(-)-E-beta-caryophyllene synthase activity|(9611)response to wounding|(16106)sesquiterpenoid biosynthetic process|(10333)terpene synthase activity
19684	photosynthesis, light reaction	GRMZM2G080816	9773	photosynthetic electron transport in photosystem I	8.26132e-10	(16021)integral component of membrane|(9535)chloroplast thylakoid membrane|(9507)chloroplast|(6032)chitin catabolic process|(4568)chitinase activity|(5975)carbohydrate metabolic process
19684	photosynthesis, light reaction	GRMZM5G870219	9773	photosynthetic electron transport in photosystem I	1.0399e-15	(15979)photosynthesis|(5509)calcium ion binding|(9654)photosystem II oxygen evolving complex|(19898)extrinsic component of membrane
19684	photosynthesis, light reaction	GRMZM2G308687	9773	photosynthetic electron transport in photosystem I	3.93875e-06	(19899)enzyme binding|(6749)glutathione metabolic process|(4601)peroxidase activity|(46686)response to cadmium ion|(80167)response to karrikin|(43295)glutathione binding|(6979)response to oxidative stress|(9735)response to cytokinin|(5774)vacuolar membrane|(42631)cellular response to water deprivation|(9570)chloroplast stroma|(5829)cytosol|(48046)apoplast|(9635)response to herbicide|(5794)Golgi apparatus|(55114)oxidation-reduction process|(46256)2,4,6-trinitrotoluene catabolic process|(2000030)regulation of response to red or far red light|(9407)toxin catabolic process|(9409)response to cold|(4364)glutathione transferase activity|(5634)nucleus|(5886)plasma membrane|(40008)regulation of growth|(5515)protein binding
19684	photosynthesis, light reaction	GRMZM5G828182	9773	photosynthetic electron transport in photosystem I	1.77651e-16	(3849)3-deoxy-7-phosphoheptulonate synthase activity|(9073)aromatic amino acid family biosynthetic process|(5739)mitochondrion|(16020)membrane|(5515)protein binding|(9617)response to bacterium|(8652)cellular amino acid biosynthetic process|(9423)chorismate biosynthetic process|(9611)response to wounding|(9534)chloroplast thylakoid|(9507)chloroplast|(9536)plastid
19684	photosynthesis, light reaction	GRMZM2G480850	9773	photosynthetic electron transport in photosystem I	0.00887881	(9536)plastid|(34605)cellular response to heat|(9416)response to light stimulus|(16151)nickel cation binding|(5507)copper ion binding|(80153)negative regulation of reductive pentose-phosphate cycle|(71454)cellular response to anoxia|(70417)cellular response to cold|(9507)chloroplast
19684	photosynthesis, light reaction	GRMZM2G012342	9773	photosynthetic electron transport in photosystem I	1.88408e-07	(42803)protein homodimerization activity|(9536)plastid|(15088)copper uptake transmembrane transporter activity|(5381)iron ion transmembrane transporter activity
19684	photosynthesis, light reaction	AC217965.2_FG012	9773	photosynthetic electron transport in photosystem I	1.58549e-14	(373)Group II intron splicing|(3723)RNA binding|(9507)chloroplast|(9658)chloroplast organization
19684	photosynthesis, light reaction	GRMZM2G089119	9773	photosynthetic electron transport in photosystem I	1.50848e-18	null
19684	photosynthesis, light reaction	GRMZM2G069708	9773	photosynthetic electron transport in photosystem I	2.60274e-15	(10287)plastoglobule|(5739)mitochondrion|(6979)response to oxidative stress|(9579)thylakoid|(9507)chloroplast|(50662)coenzyme binding|(3824)catalytic activity|(44237)cellular metabolic process
19684	photosynthesis, light reaction	GRMZM2G012340	9773	photosynthetic electron transport in photosystem I	1.59935e-12	(6457)protein folding|(16020)membrane|(3755)peptidyl-prolyl cis-trans isomerase activity|(9543)chloroplast thylakoid lumen|(5528)FK506 binding|(5730)nucleolus|(412)histone peptidyl-prolyl isomerization|(9507)chloroplast
19684	photosynthesis, light reaction	GRMZM2G020146	9773	photosynthetic electron transport in photosystem I	7.33109e-08	(4185)serine-type carboxypeptidase activity|(51603)proteolysis involved in cellular protein catabolic process|(5829)cytosol|(5773)vacuole|(5576)extracellular region|(6508)proteolysis
19684	photosynthesis, light reaction	GRMZM2G165511	9773	photosynthetic electron transport in photosystem I	6.30077e-07	(16881)acid-amino acid ligase activity
19684	photosynthesis, light reaction	GRMZM2G027166	9773	photosynthetic electron transport in photosystem I	6.10422e-16	(16787)hydrolase activity|(8152)metabolic process|(5634)nucleus
19684	photosynthesis, light reaction	GRMZM6G729818	9773	photosynthetic electron transport in photosystem I	1.83192e-09	(8152)metabolic process|(70569)uridylyltransferase activity|(16779)nucleotidyltransferase activity
19684	photosynthesis, light reaction	GRMZM2G027098	9773	photosynthetic electron transport in photosystem I	6.33501e-12	(5215)transporter activity|(6810)transport|(16020)membrane|(16021)integral component of membrane|(42807)central vacuole|(15200)methylammonium transmembrane transporter activity|(9705)plant-type vacuole membrane|(5774)vacuolar membrane
19684	photosynthesis, light reaction	GRMZM2G141009	9773	photosynthetic electron transport in photosystem I	3.95461e-07	(46939)nucleotide phosphorylation|(19201)nucleotide kinase activity|(16776)phosphotransferase activity, phosphate group as acceptor|(5524)ATP binding
19684	photosynthesis, light reaction	GRMZM2G410515	9773	photosynthetic electron transport in photosystem I	8.14274e-05	(55114)oxidation-reduction process|(9941)chloroplast envelope|(9534)chloroplast thylakoid|(16705)oxidoreductase activity, acting on paired donors, with incorporation or reduction of molecular oxygen|(16166)phytoene dehydrogenase activity|(16120)carotene biosynthetic process|(16117)carotenoid biosynthetic process|(9509)chromoplast|(46777)protein autophosphorylation|(10155)regulation of proton transport|(9507)chloroplast
19684	photosynthesis, light reaction	GRMZM2G091742	9773	photosynthetic electron transport in photosystem I	9.56367e-08	(16021)integral component of membrane|(5743)mitochondrial inner membrane|(5262)calcium channel activity|(70588)calcium ion transmembrane transport|(9507)chloroplast|(5739)mitochondrion
19684	photosynthesis, light reaction	GRMZM2G006791	9773	photosynthetic electron transport in photosystem I	1.69111e-19	(6979)response to oxidative stress|(20037)heme binding|(55114)oxidation-reduction process|(71588)hydrogen peroxide mediated signaling pathway|(16021)integral component of membrane|(5739)mitochondrion|(9535)chloroplast thylakoid membrane|(9735)response to cytokinin|(9570)chloroplast stroma|(16688)L-ascorbate peroxidase activity|(46872)metal ion binding|(42744)hydrogen peroxide catabolic process|(10019)chloroplast-nucleus signaling pathway|(9631)cold acclimation|(4601)peroxidase activity
19684	photosynthesis, light reaction	GRMZM2G081955	9773	photosynthetic electron transport in photosystem I	1.38961e-15	(9658)chloroplast organization|(6412)translation|(9704)de-etiolation|(3723)RNA binding|(9507)chloroplast|(35556)intracellular signal transduction|(6629)lipid metabolic process|(4435)phosphatidylinositol phospholipase C activity
19684	photosynthesis, light reaction	GRMZM2G318010	9773	photosynthetic electron transport in photosystem I	9.67881e-05	(8017)microtubule binding|(16021)integral component of membrane|(9507)chloroplast|(5871)kinesin complex|(3777)microtubule motor activity|(5524)ATP binding|(7018)microtubule-based movement|(8168)methyltransferase activity
19684	photosynthesis, light reaction	GRMZM2G408768	9773	photosynthetic electron transport in photosystem I	3.68062e-11	(19904)protein domain specific binding
19684	photosynthesis, light reaction	GRMZM2G080044	9773	photosynthetic electron transport in photosystem I	1.19708e-09	(55114)oxidation-reduction process|(10287)plastoglobule|(5618)cell wall|(42372)phylloquinone biosynthetic process|(3955)NAD(P)H dehydrogenase (quinone) activity|(3954)NADH dehydrogenase activity|(9534)chloroplast thylakoid|(31304)intrinsic component of mitochondrial inner membrane|(16491)oxidoreductase activity|(9507)chloroplast|(71482)cellular response to light stimulus|(5739)mitochondrion|(50660)flavin adenine dinucleotide binding
19684	photosynthesis, light reaction	GRMZM5G860226	9773	photosynthetic electron transport in photosystem I	7.9147e-07	(16853)isomerase activity|(5739)mitochondrion|(9507)chloroplast|(5777)peroxisome|(47617)acyl-CoA hydrolase activity
19684	photosynthesis, light reaction	GRMZM2G050730	9773	photosynthetic electron transport in photosystem I	5.1526e-12	(46872)metal ion binding|(9507)chloroplast
19684	photosynthesis, light reaction	GRMZM2G019177	9773	photosynthetic electron transport in photosystem I	1.38404e-13	(46685)response to arsenic-containing substance|(3824)catalytic activity|(16787)hydrolase activity
19684	photosynthesis, light reaction	GRMZM2G007038	9773	photosynthetic electron transport in photosystem I	2.66173e-06	(9941)chloroplast envelope|(3743)translation initiation factor activity|(5525)GTP binding|(9570)chloroplast stroma|(6413)translational initiation|(3924)GTPase activity|(9507)chloroplast
19684	photosynthesis, light reaction	GRMZM2G305027	9773	photosynthetic electron transport in photosystem I	4.61763e-06	(3677)DNA binding|(46982)protein heterodimerization activity|(6334)nucleosome assembly|(5634)nucleus|(786)nucleosome
19684	photosynthesis, light reaction	GRMZM2G170532	9773	photosynthetic electron transport in photosystem I	0.000147849	(3747)translation release factor activity|(6415)translational termination|(5739)mitochondrion
19684	photosynthesis, light reaction	GRMZM5G826194	9773	photosynthetic electron transport in photosystem I	1.05739e-06	(5515)protein binding|(55114)oxidation-reduction process|(6749)glutathione metabolic process|(9941)chloroplast envelope|(9735)response to cytokinin|(4364)glutathione transferase activity|(9570)chloroplast stroma|(98869)cellular oxidant detoxification|(10731)protein glutathionylation|(45174)glutathione dehydrogenase (ascorbate) activity|(9507)chloroplast
19684	photosynthesis, light reaction	GRMZM2G039238	9773	photosynthetic electron transport in photosystem I	7.31762e-12	(46686)response to cadmium ion|(4372)glycine hydroxymethyltransferase activity|(6544)glycine metabolic process|(30170)pyridoxal phosphate binding|(5515)protein binding|(5886)plasma membrane|(7623)circadian rhythm|(10197)polar nucleus fusion|(35999)tetrahydrofolate interconversion|(5829)cytosol|(9506)plasmodesma|(9555)pollen development|(6563)L-serine metabolic process
19684	photosynthesis, light reaction	GRMZM2G329040	9773	photosynthetic electron transport in photosystem I	8.69807e-05	(16787)hydrolase activity|(45454)cell redox homeostasis|(8152)metabolic process|(10196)nonphotochemical quenching|(42651)thylakoid membrane|(9534)chloroplast thylakoid|(9570)chloroplast stroma|(9507)chloroplast|(5515)protein binding
19684	photosynthesis, light reaction	GRMZM5G845611	9773	photosynthetic electron transport in photosystem I	9.18181e-15	(55114)oxidation-reduction process|(19253)reductive pentose-phosphate cycle|(50661)NADP binding|(9744)response to sucrose|(46686)response to cadmium ion|(10319)stromule|(9570)chloroplast stroma|(6096)glycolytic process|(5829)cytosol|(48046)apoplast|(51287)NAD binding|(6006)glucose metabolic process|(47100)glyceraldehyde-3-phosphate dehydrogenase (NADP+) (phosphorylating) activity|(31969)chloroplast membrane|(9409)response to cold|(9535)chloroplast thylakoid membrane|(4365)glyceraldehyde-3-phosphate dehydrogenase (NAD+) (phosphorylating) activity|(9416)response to light stimulus|(16620)oxidoreductase activity, acting on the aldehyde or oxo group of donors, NAD or NADP as acceptor|(16020)membrane|(9507)chloroplast|(9941)chloroplast envelope
19684	photosynthesis, light reaction	GRMZM2G046587	9773	photosynthetic electron transport in photosystem I	9.5277e-10	(287)magnesium ion binding|(4427)inorganic diphosphatase activity|(5737)cytoplasm|(6796)phosphate-containing compound metabolic process
19684	photosynthesis, light reaction	GRMZM2G084274	9773	photosynthetic electron transport in photosystem I	4.63061e-17	(9543)chloroplast thylakoid lumen|(9536)plastid
19684	photosynthesis, light reaction	GRMZM2G042245	9773	photosynthetic electron transport in photosystem I	6.2937e-11	(19252)starch biosynthetic process|(30247)polysaccharide binding|(9570)chloroplast stroma|(5515)protein binding|(9507)chloroplast
19684	photosynthesis, light reaction	GRMZM5G831313	9773	photosynthetic electron transport in photosystem I	4.52054e-06	(55114)oxidation-reduction process|(5739)mitochondrion|(16491)oxidoreductase activity|(9507)chloroplast
19684	photosynthesis, light reaction	GRMZM2G082032	9773	photosynthetic electron transport in photosystem I	1.08531e-13	(33345)asparagine catabolic process via L-aspartate|(6508)proteolysis|(5737)cytoplasm|(8798)beta-aspartyl-peptidase activity|(51604)protein maturation|(6516)glycoprotein catabolic process|(4067)asparaginase activity
19684	photosynthesis, light reaction	GRMZM2G344634	9773	photosynthetic electron transport in photosystem I	2.24549e-13	(62)fatty-acyl-CoA binding|(50826)response to freezing|(6869)lipid transport|(9646)response to absence of light|(5886)plasma membrane|(31210)phosphatidylcholine binding|(5829)cytosol|(1666)response to hypoxia|(8289)lipid binding|(9409)response to cold
19684	photosynthesis, light reaction	GRMZM2G300408	9773	photosynthetic electron transport in photosystem I	1.20732e-12	(16021)integral component of membrane|(9306)protein secretion|(9535)chloroplast thylakoid membrane|(15450)P-P-bond-hydrolysis-driven protein transmembrane transporter activity|(10027)thylakoid membrane organization|(5515)protein binding|(6605)protein targeting|(9507)chloroplast
19684	photosynthesis, light reaction	GRMZM2G039155	9773	photosynthetic electron transport in photosystem I	2.3246e-06	(3714)transcription corepressor activity|(5739)mitochondrion|(5515)protein binding
19684	photosynthesis, light reaction	GRMZM2G120652	9773	photosynthetic electron transport in photosystem I	0.00626261	(42823)pyridoxal phosphate biosynthetic process|(12505)endomembrane system|(9228)thiamine biosynthetic process|(36381)pyridoxal 5'-phosphate synthase (glutamine hydrolysing) activity|(42803)protein homodimerization activity|(5774)vacuolar membrane|(6982)response to lipid hydroperoxide|(10224)response to UV-B|(9723)response to ethylene|(5886)plasma membrane|(10335)response to non-ionic osmotic stress|(5829)cytosol|(46982)protein heterodimerization activity|(8615)pyridoxine biosynthetic process|(9507)chloroplast|(6520)cellular amino acid metabolic process|(42538)hyperosmotic salinity response|(15994)chlorophyll metabolic process|(3824)catalytic activity|(9651)response to salt stress|(5515)protein binding|(6979)response to oxidative stress|(42819)vitamin B6 biosynthetic process
19684	photosynthesis, light reaction	GRMZM2G051276	9773	photosynthetic electron transport in photosystem I	2.21384e-13	(46854)phosphatidylinositol phosphorylation|(7165)signal transduction|(6790)sulfur compound metabolic process|(52833)inositol monophosphate 4-phosphatase activity|(52832)inositol monophosphate 3-phosphatase activity|(287)magnesium ion binding|(6021)inositol biosynthetic process|(8441)3'(2'),5'-bisphosphate nucleotidase activity|(9570)chloroplast stroma|(5829)cytosol|(8934)inositol monophosphate 1-phosphatase activity|(46855)inositol phosphate dephosphorylation|(8374)O-acyltransferase activity|(9507)chloroplast
19684	photosynthesis, light reaction	GRMZM2G088196	9773	photosynthetic electron transport in photosystem I	3.90462e-11	(16021)integral component of membrane|(9706)chloroplast inner membrane|(98656)anion transmembrane transport|(15229)L-ascorbic acid transporter activity|(15882)L-ascorbic acid transport|(8514)organic anion transmembrane transporter activity|(5315)inorganic phosphate transmembrane transporter activity|(10028)xanthophyll cycle|(55085)transmembrane transport
19684	photosynthesis, light reaction	GRMZM2G436710	9773	photosynthetic electron transport in photosystem I	7.25142e-07	(9570)chloroplast stroma|(5576)extracellular region|(9535)chloroplast thylakoid membrane|(9543)chloroplast thylakoid lumen|(5515)protein binding|(16021)integral component of membrane|(9534)chloroplast thylakoid|(9507)chloroplast|(9579)thylakoid|(31977)thylakoid lumen
19684	photosynthesis, light reaction	GRMZM2G087590	9773	photosynthetic electron transport in photosystem I	5.79777e-14	(15979)photosynthesis|(5509)calcium ion binding|(9654)photosystem II oxygen evolving complex|(19898)extrinsic component of membrane|(9543)chloroplast thylakoid lumen|(31977)thylakoid lumen|(9579)thylakoid|(9507)chloroplast|(9570)chloroplast stroma|(9534)chloroplast thylakoid
19684	photosynthesis, light reaction	GRMZM2G011129	9773	photosynthetic electron transport in photosystem I	6.78391e-10	(45087)innate immune response|(6397)mRNA processing|(9941)chloroplast envelope|(16553)base conversion or substitution editing|(30529)intracellular ribonucleoprotein complex|(166)nucleotide binding|(9535)chloroplast thylakoid membrane|(43489)RNA stabilization|(9570)chloroplast stroma|(8266)poly(U) RNA binding|(9631)cold acclimation|(9451)RNA modification|(9507)chloroplast|(6396)RNA processing|(3723)RNA binding|(9579)thylakoid
19684	photosynthesis, light reaction	GRMZM2G094879	9773	photosynthetic electron transport in photosystem I	1.02429e-05	null
19684	photosynthesis, light reaction	GRMZM2G156937	9773	photosynthetic electron transport in photosystem I	0.00321977	(6355)regulation of transcription, DNA-templated|(9507)chloroplast|(9508)plastid chromosome|(9295)nucleoid
19684	photosynthesis, light reaction	GRMZM2G082390	9773	photosynthetic electron transport in photosystem I	0.00247793	(10286)heat acclimation|(31386)protein tag|(5515)protein binding|(5634)nucleus|(43433)negative regulation of sequence-specific DNA binding transcription factor activity|(5829)cytosol|(9507)chloroplast|(16925)protein sumoylation|(9408)response to heat|(5737)cytoplasm
19684	photosynthesis, light reaction	GRMZM2G070723	9773	photosynthetic electron transport in photosystem I	1.72052e-08	(6415)translational termination|(16149)translation release factor activity, codon specific|(32544)plastid translation|(10027)thylakoid membrane organization|(43022)ribosome binding|(9507)chloroplast|(9658)chloroplast organization|(40008)regulation of growth|(3747)translation release factor activity|(5737)cytoplasm
19684	photosynthesis, light reaction	GRMZM2G011319	9773	photosynthetic electron transport in photosystem I	9.17155e-13	(5524)ATP binding|(16787)hydrolase activity|(9507)chloroplast|(17111)nucleoside-triphosphatase activity
19684	photosynthesis, light reaction	GRMZM5G854901	9773	photosynthetic electron transport in photosystem I	1.16316e-15	(3723)RNA binding|(6396)RNA processing|(8173)RNA methyltransferase activity|(3677)DNA binding|(6995)cellular response to nitrogen starvation|(6355)regulation of transcription, DNA-templated|(3700)transcription factor activity, sequence-specific DNA binding|(1510)RNA methylation|(5634)nucleus|(46983)protein dimerization activity|(9507)chloroplast
19684	photosynthesis, light reaction	GRMZM2G059314	9773	photosynthetic electron transport in photosystem I	0.000298046	(55114)oxidation-reduction process|(46686)response to cadmium ion|(5829)cytosol|(5634)nucleus|(9507)chloroplast|(70401)NADP+ binding|(8106)alcohol dehydrogenase (NADP+) activity|(16229)steroid dehydrogenase activity|(9414)response to water deprivation|(9651)response to salt stress|(9409)response to cold|(4033)aldo-keto reductase (NADP) activity
19684	photosynthesis, light reaction	GRMZM2G443888	9773	photosynthetic electron transport in photosystem I	1.12591e-13	(16021)integral component of membrane|(9507)chloroplast
19684	photosynthesis, light reaction	GRMZM2G309970	9773	photosynthetic electron transport in photosystem I	1.31113e-20	(5794)Golgi apparatus|(16363)nuclear matrix|(5640)nuclear outer membrane|(48527)lateral root development
19684	photosynthesis, light reaction	GRMZM2G176521	9773	photosynthetic electron transport in photosystem I	9.24497e-08	(32259)methylation|(9507)chloroplast|(8168)methyltransferase activity|(9536)plastid
19684	photosynthesis, light reaction	GRMZM2G399284	9773	photosynthetic electron transport in photosystem I	2.57821e-12	(5737)cytoplasm|(6457)protein folding|(5524)ATP binding
19684	photosynthesis, light reaction	GRMZM2G403475	9773	photosynthetic electron transport in photosystem I	7.46142e-06	(4553)hydrolase activity, hydrolyzing O-glycosyl compounds|(5975)carbohydrate metabolic process
19684	photosynthesis, light reaction	GRMZM2G102349	9773	photosynthetic electron transport in photosystem I	4.38847e-13	(9916)alternative oxidase activity|(55114)oxidation-reduction process|(16021)integral component of membrane|(5739)mitochondrion|(9266)response to temperature stimulus|(70469)respiratory chain|(9535)chloroplast thylakoid membrane|(9658)chloroplast organization|(46872)metal ion binding|(46862)chromoplast membrane|(9644)response to high light intensity|(16117)carotenoid biosynthetic process|(9657)plastid organization|(9579)thylakoid
19684	photosynthesis, light reaction	GRMZM2G013650	9773	photosynthetic electron transport in photosystem I	5.16211e-12	(9507)chloroplast
19684	photosynthesis, light reaction	GRMZM2G120579	9773	photosynthetic electron transport in photosystem I	4.18937e-06	(9744)response to sucrose|(9941)chloroplast envelope|(16597)amino acid binding|(10319)stromule|(9409)response to cold|(9535)chloroplast thylakoid membrane|(9735)response to cytokinin|(9416)response to light stimulus|(9570)chloroplast stroma|(8152)metabolic process|(9507)chloroplast
19684	photosynthesis, light reaction	AC217499.3_FG003	9773	photosynthetic electron transport in photosystem I	9.32064e-17	(34399)nuclear periphery
19684	photosynthesis, light reaction	GRMZM2G168590	9773	photosynthetic electron transport in photosystem I	6.09954e-19	(9507)chloroplast|(51082)unfolded protein binding|(31072)heat shock protein binding
19684	photosynthesis, light reaction	GRMZM6G910544	9773	photosynthetic electron transport in photosystem I	1.46323e-19	null
19684	photosynthesis, light reaction	GRMZM2G099984	9773	photosynthetic electron transport in photosystem I	1.11954e-08	(16021)integral component of membrane
19684	photosynthesis, light reaction	GRMZM2G168474	9773	photosynthetic electron transport in photosystem I	1.31763e-05	(8152)metabolic process|(16758)transferase activity, transferring hexosyl groups|(50502)cis-zeatin O-beta-D-glucosyltransferase activity
19684	photosynthesis, light reaction	GRMZM2G017634	9773	photosynthetic electron transport in photosystem I	1.47389e-08	(16021)integral component of membrane|(5739)mitochondrion
19684	photosynthesis, light reaction	GRMZM5G836910	9773	photosynthetic electron transport in photosystem I	7.56172e-14	(9058)biosynthetic process|(30170)pyridoxal phosphate binding|(5739)mitochondrion|(46686)response to cadmium ion|(9941)chloroplast envelope|(9501)amyloplast|(42802)identical protein binding|(10319)stromule|(9409)response to cold|(9570)chloroplast stroma|(33853)aspartate-prephenate aminotransferase activity|(33854)glutamate-prephenate aminotransferase activity|(5829)cytosol|(48046)apoplast|(4069)L-aspartate|(6520)cellular amino acid metabolic process|(80130)L-phenylalanine|(9536)plastid|(9507)chloroplast
19684	photosynthesis, light reaction	GRMZM2G144653	9773	photosynthetic electron transport in photosystem I	4.3917e-12	(45454)cell redox homeostasis|(6662)glycerol ether metabolic process|(15035)protein disulfide oxidoreductase activity
19684	photosynthesis, light reaction	GRMZM2G394403	9773	photosynthetic electron transport in photosystem I	2.86981e-07	(6508)proteolysis|(48510)regulation of timing of transition from vegetative to reproductive phase|(9941)chloroplast envelope|(4252)serine-type endopeptidase activity|(9535)chloroplast thylakoid membrane|(9658)chloroplast organization|(9840)chloroplastic endopeptidase Clp complex|(5829)cytosol|(9570)chloroplast stroma|(9532)plastid stroma|(9507)chloroplast|(9579)thylakoid
19684	photosynthesis, light reaction	AC208201.3_FG001	9773	photosynthetic electron transport in photosystem I	1.47216e-08	(16021)integral component of membrane|(5743)mitochondrial inner membrane|(15141)succinate transmembrane transporter activity|(3735)structural constituent of ribosome|(6412)translation|(15744)succinate transport|(6839)mitochondrial transport|(55085)transmembrane transport|(31966)mitochondrial membrane
19684	photosynthesis, light reaction	GRMZM2G167164	9773	photosynthetic electron transport in photosystem I	0.00340323	(52689)carboxylic ester hydrolase activity|(5576)extracellular region|(16042)lipid catabolic process|(6629)lipid metabolic process|(16788)hydrolase activity, acting on ester bonds
19684	photosynthesis, light reaction	GRMZM2G092379	9773	photosynthetic electron transport in photosystem I	5.79818e-09	(5515)protein binding|(6508)proteolysis|(8236)serine-type peptidase activity|(16020)membrane|(9543)chloroplast thylakoid lumen|(35556)intracellular signal transduction|(5576)extracellular region
19684	photosynthesis, light reaction	GRMZM2G703231	9773	photosynthetic electron transport in photosystem I	5.66204e-08	(16597)amino acid binding|(5634)nucleus|(8152)metabolic process
19684	photosynthesis, light reaction	GRMZM2G079777	9773	photosynthetic electron transport in photosystem I	5.72684e-16	(42626)ATPase activity, coupled to transmembrane movement of substances|(5886)plasma membrane|(325)plant-type vacuole|(5774)vacuolar membrane|(5794)Golgi apparatus|(15992)proton transport|(16020)membrane|(5773)vacuole
19684	photosynthesis, light reaction	GRMZM2G163136	9773	photosynthetic electron transport in photosystem I	0.000523547	(9507)chloroplast|(5634)nucleus
19684	photosynthesis, light reaction	GRMZM2G124466	9773	photosynthetic electron transport in photosystem I	2.44732e-07	(10287)plastoglobule|(31977)thylakoid lumen|(9535)chloroplast thylakoid membrane|(5198)structural molecule activity|(9507)chloroplast|(9579)thylakoid|(9534)chloroplast thylakoid|(9570)chloroplast stroma
19684	photosynthesis, light reaction	GRMZM2G027219	9773	photosynthetic electron transport in photosystem I	7.66195e-05	(46422)violaxanthin de-epoxidase activity|(55114)oxidation-reduction process|(6631)fatty acid metabolic process|(9543)chloroplast thylakoid lumen|(9408)response to heat|(30095)chloroplast photosystem II|(10028)xanthophyll cycle|(5515)protein binding|(15994)chlorophyll metabolic process|(9416)response to light stimulus|(9534)chloroplast thylakoid|(9507)chloroplast|(31977)thylakoid lumen|(16122)xanthophyll metabolic process
19684	photosynthesis, light reaction	GRMZM2G113205	9773	photosynthetic electron transport in photosystem I	1.61694e-13	(9507)chloroplast
19684	photosynthesis, light reaction	GRMZM2G012324	9773	photosynthetic electron transport in photosystem I	8.81155e-15	(15979)photosynthesis|(16021)integral component of membrane|(18298)protein-chromophore linkage|(9535)chloroplast thylakoid membrane|(16702)oxidoreductase activity, acting on single donors with incorporation of molecular oxygen, incorporation of two atoms of oxygen|(16168)chlorophyll binding|(7623)circadian rhythm|(9644)response to high light intensity|(9523)photosystem II|(19761)glucosinolate biosynthetic process|(9507)chloroplast
19684	photosynthesis, light reaction	GRMZM2G147279	9773	photosynthetic electron transport in photosystem I	4.59631e-09	(9735)response to cytokinin|(9535)chloroplast thylakoid membrane|(61635)regulation of protein complex stability|(5515)protein binding|(9579)thylakoid|(9507)chloroplast
19684	photosynthesis, light reaction	GRMZM2G113495	9773	photosynthetic electron transport in photosystem I	4.10443e-15	(5634)nucleus|(9507)chloroplast
19684	photosynthesis, light reaction	GRMZM2G123234	9773	photosynthetic electron transport in photosystem I	0.000253079	(3676)nucleic acid binding|(166)nucleotide binding
19684	photosynthesis, light reaction	GRMZM2G097674	9773	photosynthetic electron transport in photosystem I	8.24118e-05	(32472)Golgi calcium ion transport|(16021)integral component of membrane|(9706)chloroplast inner membrane|(9941)chloroplast envelope|(9507)chloroplast
19684	photosynthesis, light reaction	GRMZM2G085000	9773	photosynthetic electron transport in photosystem I	5.85686e-16	(5515)protein binding|(15035)protein disulfide oxidoreductase activity|(9055)electron carrier activity|(45454)cell redox homeostasis|(9941)chloroplast envelope|(9535)chloroplast thylakoid membrane|(9534)chloroplast thylakoid|(9507)chloroplast
19684	photosynthesis, light reaction	GRMZM2G096391	9773	photosynthetic electron transport in photosystem I	8.99147e-14	(5634)nucleus|(9534)chloroplast thylakoid|(9507)chloroplast
19684	photosynthesis, light reaction	GRMZM2G090929	9773	photosynthetic electron transport in photosystem I	1.25872e-09	null
19684	photosynthesis, light reaction	GRMZM2G175989	9773	photosynthetic electron transport in photosystem I	3.72359e-15	(9941)chloroplast envelope|(9534)chloroplast thylakoid
19684	photosynthesis, light reaction	GRMZM2G065194	9773	photosynthetic electron transport in photosystem I	5.60179e-10	(55114)oxidation-reduction process|(9535)chloroplast thylakoid membrane|(15996)chlorophyll catabolic process|(34256)chlorophyll(ide) b reductase activity|(10304)PSII associated light-harvesting complex II catabolic process|(5515)protein binding|(16491)oxidoreductase activity|(9536)plastid|(9507)chloroplast|(8152)metabolic process
19684	photosynthesis, light reaction	GRMZM2G169516	9773	photosynthetic electron transport in photosystem I	1.0034e-13	(4425)indole-3-glycerol-phosphate synthase activity|(5739)mitochondrion|(8652)cellular amino acid biosynthetic process|(162)tryptophan biosynthetic process|(9534)chloroplast thylakoid|(9570)chloroplast stroma|(5829)cytosol|(5507)copper ion binding|(9507)chloroplast
19684	photosynthesis, light reaction	GRMZM2G028736	9773	photosynthetic electron transport in photosystem I	0.00405459	(9737)response to abscisic acid|(9624)response to nematode|(80167)response to karrikin|(10311)lateral root formation|(15843)methylammonium transport|(19740)nitrogen utilization|(72488)ammonium transmembrane transport|(5887)integral component of plasma membrane|(5576)extracellular region|(15695)organic cation transport|(5634)nucleus|(51258)protein polymerization|(80181)lateral root branching|(9506)plasmodesma|(15398)high-affinity secondary active ammonium transmembrane transporter activity|(15696)ammonium transport|(8519)ammonium transmembrane transporter activity|(5886)plasma membrane
19684	photosynthesis, light reaction	GRMZM2G085854	9773	photosynthetic electron transport in photosystem I	1.49676e-21	(50505)hydroquinone glucosyltransferase activity|(5783)endoplasmic reticulum|(80044)quercetin 7-O-glucosyltransferase activity|(80043)quercetin 3-O-glucosyltransferase activity|(9809)lignin biosynthetic process|(9813)flavonoid biosynthetic process|(9651)response to salt stress|(5634)nucleus|(9507)chloroplast|(52696)flavonoid glucuronidation|(9636)response to toxic substance|(42178)xenobiotic catabolic process|(8152)metabolic process|(16758)transferase activity, transferring hexosyl groups
19684	photosynthesis, light reaction	GRMZM2G092125	9773	photosynthetic electron transport in photosystem I	1.90002e-12	(5887)integral component of plasma membrane|(5773)vacuole|(15250)water channel activity|(15254)glycerol channel activity|(5515)protein binding|(34220)ion transmembrane transport|(9506)plasmodesma|(6833)water transport|(9992)cellular water homeostasis|(6810)transport|(16021)integral component of membrane|(5634)nucleus|(9737)response to abscisic acid|(16020)membrane|(5886)plasma membrane|(46658)anchored component of plasma membrane
19684	photosynthesis, light reaction	GRMZM2G081462	9773	photosynthetic electron transport in photosystem I	5.08633e-08	(46872)metal ion binding|(55114)oxidation-reduction process|(15979)photosynthesis|(3677)DNA binding|(9535)chloroplast thylakoid membrane|(9658)chloroplast organization|(1901401)regulation of tetrapyrrole metabolic process|(5515)protein binding|(48529)magnesium-protoporphyrin IX monomethyl ester (oxidative) cyclase activity|(9706)chloroplast inner membrane|(15995)chlorophyll biosynthetic process|(9534)chloroplast thylakoid|(9507)chloroplast|(9941)chloroplast envelope
19684	photosynthesis, light reaction	GRMZM2G087570	9773	photosynthetic electron transport in photosystem I	1.81497e-12	(413)protein peptidyl-prolyl isomerization|(3755)peptidyl-prolyl cis-trans isomerase activity|(6457)protein folding|(5739)mitochondrion|(9543)chloroplast thylakoid lumen|(9535)chloroplast thylakoid membrane|(42277)peptide binding|(9533)chloroplast stromal thylakoid|(6810)transport|(10275)NAD(P)H dehydrogenase complex assembly|(43424)protein histidine kinase binding|(9534)chloroplast thylakoid|(5515)protein binding|(9579)thylakoid|(9507)chloroplast|(31977)thylakoid lumen
19684	photosynthesis, light reaction	GRMZM2G031169	9773	photosynthetic electron transport in photosystem I	6.54167e-12	(10287)plastoglobule|(5739)mitochondrion|(9941)chloroplast envelope|(9535)chloroplast thylakoid membrane|(9534)chloroplast thylakoid|(9507)chloroplast|(50662)coenzyme binding
19684	photosynthesis, light reaction	GRMZM2G173669	9773	photosynthetic electron transport in photosystem I	1.49159e-09	(5515)protein binding|(8515)sucrose transmembrane transporter activity|(5887)integral component of plasma membrane|(15770)sucrose transport|(16021)integral component of membrane
19684	photosynthesis, light reaction	GRMZM5G825759	9773	photosynthetic electron transport in photosystem I	8.36385e-23	(15078)hydrogen ion transmembrane transporter activity|(15986)ATP synthesis coupled proton transport|(45263)proton-transporting ATP synthase complex, coupling factor F(o)|(16787)hydrolase activity|(16021)integral component of membrane|(42742)defense response to bacterium|(9941)chloroplast envelope|(9535)chloroplast thylakoid membrane|(9735)response to cytokinin|(9579)thylakoid|(9507)chloroplast|(16020)membrane|(9534)chloroplast thylakoid
19684	photosynthesis, light reaction	GRMZM2G022130	9773	photosynthetic electron transport in photosystem I	5.61622e-13	(55114)oxidation-reduction process|(42821)pyridoxal biosynthetic process|(42820)vitamin B6 catabolic process|(9443)pyridoxal 5'-phosphate salvage|(50236)pyridoxine|(70402)NADPH binding|(9507)chloroplast
19684	photosynthesis, light reaction	GRMZM2G000660	9773	photosynthetic electron transport in photosystem I	1.09247e-07	(6470)protein dephosphorylation|(8138)protein tyrosine/serine/threonine phosphatase activity|(46838)phosphorylated carbohydrate dephosphorylation|(2001070)starch binding|(9507)chloroplast|(5983)starch catabolic process|(50308)sugar-phosphatase activity|(19203)carbohydrate phosphatase activity
19684	photosynthesis, light reaction	GRMZM2G042061	9773	photosynthetic electron transport in photosystem I	5.99835e-12	(3735)structural constituent of ribosome|(16020)membrane|(9941)chloroplast envelope|(9570)chloroplast stroma|(6412)translation|(5840)ribosome|(9507)chloroplast
19684	photosynthesis, light reaction	GRMZM2G175273	9773	photosynthetic electron transport in photosystem I	4.86368e-05	null
19684	photosynthesis, light reaction	GRMZM2G124791	9773	photosynthetic electron transport in photosystem I	8.2986e-10	(9507)chloroplast
19684	photosynthesis, light reaction	GRMZM5G833124	9773	photosynthetic electron transport in photosystem I	1.00135e-05	(9536)plastid
19684	photosynthesis, light reaction	GRMZM2G154223	9773	photosynthetic electron transport in photosystem I	4.98821e-07	null
19684	photosynthesis, light reaction	GRMZM2G030299	9773	photosynthetic electron transport in photosystem I	0.000224622	(16301)kinase activity|(16310)phosphorylation|(5739)mitochondrion|(9507)chloroplast|(16772)transferase activity, transferring phosphorus-containing groups
19684	photosynthesis, light reaction	GRMZM2G133966	9773	photosynthetic electron transport in photosystem I	8.38576e-12	(3824)catalytic activity|(5992)trehalose biosynthetic process|(9832)plant-type cell wall biogenesis|(51301)cell division|(9793)embryo development ending in seed dormancy|(9790)embryo development|(5991)trehalose metabolic process|(10182)sugar mediated signaling pathway|(3825)alpha,alpha-trehalose-phosphate synthase (UDP-forming) activity|(5737)cytoplasm
19684	photosynthesis, light reaction	GRMZM2G105436	9773	photosynthetic electron transport in photosystem I	2.73635e-11	(51536)iron-sulfur cluster binding|(4109)coproporphyrinogen oxidase activity|(55114)oxidation-reduction process|(6779)porphyrin-containing compound biosynthetic process|(9507)chloroplast|(5737)cytoplasm
19684	photosynthesis, light reaction	GRMZM2G132130	9773	photosynthetic electron transport in photosystem I	8.4824e-07	(9570)chloroplast stroma|(5829)cytosol|(9507)chloroplast
19684	photosynthesis, light reaction	GRMZM2G179301	9773	photosynthetic electron transport in photosystem I	2.93855e-07	(16787)hydrolase activity|(5829)cytosol
19684	photosynthesis, light reaction	GRMZM2G057554	9773	photosynthetic electron transport in photosystem I	1.39096e-07	(8080)N-acetyltransferase activity|(9507)chloroplast
19684	photosynthesis, light reaction	GRMZM2G167766	9773	photosynthetic electron transport in photosystem I	5.29243e-15	(16021)integral component of membrane|(10190)cytochrome b6f complex assembly|(9535)chloroplast thylakoid membrane|(9507)chloroplast
19684	photosynthesis, light reaction	GRMZM2G177412	9773	photosynthetic electron transport in photosystem I	8.22336e-15	(8883)glutamyl-tRNA reductase activity|(50661)NADP binding|(55114)oxidation-reduction process|(31969)chloroplast membrane|(5515)protein binding|(43234)protein complex|(6979)response to oxidative stress|(9416)response to light stimulus|(6782)protoporphyrinogen IX biosynthetic process|(15995)chlorophyll biosynthetic process|(6779)porphyrin-containing compound biosynthetic process|(9507)chloroplast|(6783)heme biosynthetic process|(9536)plastid|(33014)tetrapyrrole biosynthetic process
19684	photosynthesis, light reaction	GRMZM2G058568	9773	photosynthetic electron transport in photosystem I	3.67336e-07	(5739)mitochondrion
19684	photosynthesis, light reaction	GRMZM2G068982	9773	photosynthetic electron transport in photosystem I	1.52511e-08	(9507)chloroplast|(70084)protein initiator methionine removal|(70006)metalloaminopeptidase activity|(46872)metal ion binding|(5739)mitochondrion|(6508)proteolysis|(31365)N-terminal protein amino acid modification|(4177)aminopeptidase activity|(8235)metalloexopeptidase activity|(9987)cellular process
19684	photosynthesis, light reaction	GRMZM2G025648	9773	photosynthetic electron transport in photosystem I	1.57937e-08	(16021)integral component of membrane|(9535)chloroplast thylakoid membrane|(9507)chloroplast
19684	photosynthesis, light reaction	GRMZM2G061876	9773	photosynthetic electron transport in photosystem I	2.06359e-07	(5525)GTP binding|(3746)translation elongation factor activity|(9570)chloroplast stroma|(31425)chloroplast RNA processing|(10468)regulation of gene expression|(5886)plasma membrane|(6414)translational elongation|(302)response to reactive oxygen species|(3924)GTPase activity|(9507)chloroplast
19684	photosynthesis, light reaction	GRMZM2G048121	9773	photosynthetic electron transport in photosystem I	2.67321e-10	(16491)oxidoreductase activity|(55114)oxidation-reduction process
19684	photosynthesis, light reaction	GRMZM2G442804	9773	photosynthetic electron transport in photosystem I	2.90028e-08	(8152)metabolic process|(8168)methyltransferase activity
19684	photosynthesis, light reaction	GRMZM2G050364	9773	photosynthetic electron transport in photosystem I	3.3493e-05	(6508)proteolysis|(4190)aspartic-type endopeptidase activity
19684	photosynthesis, light reaction	GRMZM2G072898	9773	photosynthetic electron transport in photosystem I	3.11376e-16	null
19684	photosynthesis, light reaction	GRMZM2G339699	9773	photosynthetic electron transport in photosystem I	0.000314364	(4044)amidophosphoribosyltransferase activity|(6189)'de novo' IMP biosynthetic process|(9570)chloroplast stroma|(5829)cytosol|(9113)purine nucleobase biosynthetic process|(9116)nucleoside metabolic process|(5618)cell wall|(9658)chloroplast organization|(6541)glutamine metabolic process|(51536)iron-sulfur cluster binding|(46872)metal ion binding|(9965)leaf morphogenesis|(9507)chloroplast|(9532)plastid stroma|(6164)purine nucleotide biosynthetic process|(9536)plastid
19684	photosynthesis, light reaction	GRMZM2G074040	9773	photosynthetic electron transport in photosystem I	1.46491e-15	(10287)plastoglobule|(9535)chloroplast thylakoid membrane|(9507)chloroplast
19684	photosynthesis, light reaction	GRMZM2G142097	9773	photosynthetic electron transport in photosystem I	3.52442e-13	(3735)structural constituent of ribosome|(5840)ribosome|(6412)translation|(9941)chloroplast envelope|(8097)5S rRNA binding|(42254)ribosome biogenesis|(9570)chloroplast stroma|(9507)chloroplast
19684	photosynthesis, light reaction	GRMZM2G089149	9773	photosynthetic electron transport in photosystem I	0.00748398	(9507)chloroplast|(9536)plastid
19684	photosynthesis, light reaction	GRMZM2G100344	9773	photosynthetic electron transport in photosystem I	3.16269e-14	(8152)metabolic process|(8168)methyltransferase activity
19684	photosynthesis, light reaction	AC215201.3_FG005	9773	photosynthetic electron transport in photosystem I	6.59947e-05	(5524)ATP binding|(16020)membrane|(5739)mitochondrion|(9941)chloroplast envelope|(9579)thylakoid|(9658)chloroplast organization|(22626)cytosolic ribosome|(9570)chloroplast stroma|(42026)protein refolding|(48046)apoplast|(9793)embryo development ending in seed dormancy|(6457)protein folding|(9507)chloroplast|(9790)embryo development|(5737)cytoplasm
19684	photosynthesis, light reaction	GRMZM2G144821	9773	photosynthetic electron transport in photosystem I	0.0060432	(8553)hydrogen-exporting ATPase activity, phosphorylative mechanism|(9506)plasmodesma|(9507)chloroplast|(15991)ATP hydrolysis coupled proton transport|(10023)proanthocyanidin biosynthetic process|(9705)plant-type vacuole membrane|(6754)ATP biosynthetic process|(5524)ATP binding|(5887)integral component of plasma membrane|(7035)vacuolar acidification|(7033)vacuole organization|(10214)seed coat development|(287)magnesium ion binding|(9651)response to salt stress|(5515)protein binding|(19829)cation-transporting ATPase activity|(6200)obsolete ATP catabolic process|(166)nucleotide binding|(16021)integral component of membrane|(46872)metal ion binding|(6812)cation transport|(16020)membrane|(5886)plasma membrane
19684	photosynthesis, light reaction	GRMZM2G143392	9773	photosynthetic electron transport in photosystem I	2.24801e-07	(3677)DNA binding|(3700)transcription factor activity, sequence-specific DNA binding|(6352)DNA-templated transcription, initiation|(6355)regulation of transcription, DNA-templated|(3899)DNA-directed RNA polymerase activity|(71482)cellular response to light stimulus|(6399)tRNA metabolic process|(10114)response to red light|(1053)plastid sigma factor activity|(9507)chloroplast|(9658)chloroplast organization|(9637)response to blue light|(9536)plastid|(2001141)regulation of RNA biosynthetic process
19684	photosynthesis, light reaction	GRMZM2G116714	9773	photosynthetic electron transport in photosystem I	1.25038e-07	(4842)ubiquitin-protein transferase activity|(5778)peroxisomal membrane|(6513)protein monoubiquitination|(5783)endoplasmic reticulum|(9640)photomorphogenesis|(8270)zinc ion binding|(16558)protein import into peroxisome matrix|(5829)cytosol|(9506)plasmodesma|(6635)fatty acid beta-oxidation|(5515)protein binding|(5777)peroxisome|(7031)peroxisome organization
19684	photosynthesis, light reaction	GRMZM2G086242	9773	photosynthetic electron transport in photosystem I	4.19112e-06	(16021)integral component of membrane|(5886)plasma membrane
19684	photosynthesis, light reaction	GRMZM2G088669	9773	photosynthetic electron transport in photosystem I	9.07957e-15	(9570)chloroplast stroma|(9735)response to cytokinin|(9535)chloroplast thylakoid membrane|(30001)metal ion transport|(9941)chloroplast envelope|(46872)metal ion binding|(9507)chloroplast|(9579)thylakoid
19684	photosynthesis, light reaction	GRMZM2G021846	9773	photosynthetic electron transport in photosystem I	5.81606e-11	(3873)6-phosphofructo-2-kinase activity|(5524)ATP binding|(6000)fructose metabolic process|(5634)nucleus|(5886)plasma membrane|(4331)fructose-2,6-bisphosphate 2-phosphatase activity|(5829)cytosol|(6003)fructose 2,6-bisphosphate metabolic process|(6002)fructose 6-phosphate metabolic process|(43609)regulation of carbon utilization|(2001070)starch binding
19684	photosynthesis, light reaction	GRMZM2G010929	9773	photosynthetic electron transport in photosystem I	1.4807e-15	(3677)DNA binding|(5515)protein binding|(9543)chloroplast thylakoid lumen|(9535)chloroplast thylakoid membrane|(43565)sequence-specific DNA binding|(6355)regulation of transcription, DNA-templated|(3700)transcription factor activity, sequence-specific DNA binding|(9534)chloroplast thylakoid|(9507)chloroplast|(31977)thylakoid lumen|(9579)thylakoid
19684	photosynthesis, light reaction	GRMZM2G119249	9773	photosynthetic electron transport in photosystem I	2.60274e-15	(4765)shikimate kinase activity|(287)magnesium ion binding|(9658)chloroplast organization|(9570)chloroplast stroma|(19632)shikimate metabolic process|(10027)thylakoid membrane organization|(9073)aromatic amino acid family biosynthetic process|(5524)ATP binding
19684	photosynthesis, light reaction	GRMZM2G037472	9773	photosynthetic electron transport in photosystem I	1.15587e-12	(3777)microtubule motor activity|(5524)ATP binding|(7018)microtubule-based movement|(8017)microtubule binding|(5874)microtubule|(5871)kinesin complex
19684	photosynthesis, light reaction	GRMZM2G032367	9773	photosynthetic electron transport in photosystem I	0.00203266	(20037)heme binding|(55114)oxidation-reduction process|(45153)electron transporter, transferring electrons within CoQH2-cytochrome c reductase complex activity|(5774)vacuolar membrane|(46872)metal ion binding|(5886)plasma membrane|(5515)protein binding|(5750)mitochondrial respiratory chain complex III|(5506)iron ion binding|(6122)mitochondrial electron transport, ubiquinol to cytochrome c|(5739)mitochondrion|(16020)membrane|(5773)vacuole
19684	photosynthesis, light reaction	GRMZM2G092780	9773	photosynthetic electron transport in photosystem I	9.34121e-05	(5315)inorganic phosphate transmembrane transporter activity|(6817)phosphate ion transport|(5887)integral component of plasma membrane|(9706)chloroplast inner membrane|(15293)symporter activity|(9673)low-affinity phosphate transmembrane transporter activity|(16020)membrane|(9941)chloroplast envelope|(9507)chloroplast
19684	photosynthesis, light reaction	GRMZM2G089056	9773	photosynthetic electron transport in photosystem I	3.72742e-16	(5634)nucleus
19684	photosynthesis, light reaction	GRMZM2G125823	9773	photosynthetic electron transport in photosystem I	1.73468e-06	(16020)membrane|(16798)hydrolase activity, acting on glycosyl bonds
19684	photosynthesis, light reaction	GRMZM2G418752	9773	photosynthetic electron transport in photosystem I	6.42353e-11	(5515)protein binding|(16279)protein-lysine N-methyltransferase activity|(9570)chloroplast stroma|(18026)peptidyl-lysine monomethylation|(18023)peptidyl-lysine trimethylation|(30785)[ribulose-bisphosphate carboxylase]-lysine N-methyltransferase activity|(9507)chloroplast
19684	photosynthesis, light reaction	GRMZM2G177508	9773	photosynthetic electron transport in photosystem I	1.87657e-23	(10287)plastoglobule|(16021)integral component of membrane|(9941)chloroplast envelope|(9535)chloroplast thylakoid membrane|(9534)chloroplast thylakoid|(9579)thylakoid|(9507)chloroplast
19684	photosynthesis, light reaction	GRMZM5G809546	9773	photosynthetic electron transport in photosystem I	5.17808e-12	(16021)integral component of membrane|(9306)protein secretion|(9535)chloroplast thylakoid membrane|(15450)P-P-bond-hydrolysis-driven protein transmembrane transporter activity|(10027)thylakoid membrane organization|(5515)protein binding|(6354)DNA-templated transcription, elongation|(9507)chloroplast|(8565)protein transporter activity
19684	photosynthesis, light reaction	GRMZM2G323024	9773	photosynthetic electron transport in photosystem I	1.12793e-13	(16851)magnesium chelatase activity|(15995)chlorophyll biosynthetic process|(9706)chloroplast inner membrane|(9570)chloroplast stroma|(5524)ATP binding|(5739)mitochondrion|(15979)photosynthesis|(10007)magnesium chelatase complex|(9507)chloroplast
19684	photosynthesis, light reaction	GRMZM2G420436	9773	photosynthetic electron transport in photosystem I	5.60814e-05	(55085)transmembrane transport|(16021)integral component of membrane|(31969)chloroplast membrane|(15095)magnesium ion transmembrane transporter activity|(15693)magnesium ion transport|(16020)membrane|(9941)chloroplast envelope|(9507)chloroplast
19684	photosynthesis, light reaction	GRMZM2G102968	9773	photosynthetic electron transport in photosystem I	0.00278306	(5739)mitochondrion
19684	photosynthesis, light reaction	GRMZM2G393671	9773	photosynthetic electron transport in photosystem I	6.38647e-10	(5777)peroxisome|(5634)nucleus|(9817)defense response to fungus, incompatible interaction|(5829)cytosol|(9753)response to jasmonic acid|(9570)chloroplast stroma|(9620)response to fungus|(9507)chloroplast
19684	photosynthesis, light reaction	GRMZM2G163988	9773	photosynthetic electron transport in photosystem I	6.11821e-16	(3735)structural constituent of ribosome|(5840)ribosome|(6412)translation|(19843)rRNA binding|(16020)membrane|(9941)chloroplast envelope|(42254)ribosome biogenesis|(9570)chloroplast stroma|(3723)RNA binding|(9507)chloroplast
19684	photosynthesis, light reaction	GRMZM2G380457	9773	photosynthetic electron transport in photosystem I	6.15682e-22	(9536)plastid
19684	photosynthesis, light reaction	GRMZM2G438524	9773	photosynthetic electron transport in photosystem I	3.07844e-12	(9507)chloroplast|(5515)protein binding
19684	photosynthesis, light reaction	GRMZM2G013957	9773	photosynthetic electron transport in photosystem I	2.1922e-08	(5634)nucleus
19684	photosynthesis, light reaction	GRMZM2G106053	9773	photosynthetic electron transport in photosystem I	6.54329e-16	(16788)hydrolase activity, acting on ester bonds|(9941)chloroplast envelope|(6886)intracellular protein transport|(6505)GPI anchor metabolic process|(9507)chloroplast
19684	photosynthesis, light reaction	GRMZM2G414047	9773	photosynthetic electron transport in photosystem I	1.36111e-10	(6629)lipid metabolic process
19684	photosynthesis, light reaction	GRMZM2G114707	9773	photosynthetic electron transport in photosystem I	0.00183366	(6364)rRNA processing|(9507)chloroplast|(3676)nucleic acid binding|(5737)cytoplasm|(6281)DNA repair|(16788)hydrolase activity, acting on ester bonds|(6310)DNA recombination
19684	photosynthesis, light reaction	GRMZM5G899787	9773	photosynthetic electron transport in photosystem I	0.000888939	(3723)RNA binding|(9409)response to cold|(166)nucleotide binding|(1900871)chloroplast mRNA modification|(3676)nucleic acid binding
19684	photosynthesis, light reaction	GRMZM2G118597	9773	photosynthetic electron transport in photosystem I	2.97583e-14	(16787)hydrolase activity|(9941)chloroplast envelope|(3824)catalytic activity
19684	photosynthesis, light reaction	GRMZM5G863344	9773	photosynthetic electron transport in photosystem I	4.69369e-07	(5515)protein binding|(8270)zinc ion binding|(5634)nucleus|(16874)ligase activity
19684	photosynthesis, light reaction	GRMZM2G018403	9773	photosynthetic electron transport in photosystem I	2.04933e-15	(9941)chloroplast envelope|(9409)response to cold|(9658)chloroplast organization|(9570)chloroplast stroma|(10027)thylakoid membrane organization|(3735)structural constituent of ribosome|(5634)nucleus|(6412)translation|(5762)mitochondrial large ribosomal subunit|(19843)rRNA binding|(9793)embryo development ending in seed dormancy|(3723)RNA binding|(5840)ribosome|(9790)embryo development|(9507)chloroplast
19684	photosynthesis, light reaction	GRMZM2G157269	9773	photosynthetic electron transport in photosystem I	1.83537e-12	(6631)fatty acid metabolic process|(19427)acetyl-CoA biosynthetic process from acetate|(3987)acetate-CoA ligase activity|(5524)ATP binding|(9570)chloroplast stroma|(5829)cytosol|(9514)glyoxysome|(16208)AMP binding|(6083)acetate metabolic process|(9507)chloroplast
19684	photosynthesis, light reaction	GRMZM2G117609	9773	photosynthetic electron transport in photosystem I	3.16269e-14	(16787)hydrolase activity|(9507)chloroplast|(8152)metabolic process
19684	photosynthesis, light reaction	GRMZM2G025123	9773	photosynthetic electron transport in photosystem I	2.07832e-10	(9535)chloroplast thylakoid membrane|(9977)proton motive force dependent protein transmembrane transporter activity|(33281)TAT protein transport complex|(10027)thylakoid membrane organization|(43235)receptor complex|(9567)double fertilization forming a zygote and endosperm|(31361)integral component of thylakoid membrane|(15450)P-P-bond-hydrolysis-driven protein transmembrane transporter activity|(9536)plastid|(9306)protein secretion|(9688)abscisic acid biosynthetic process|(16020)membrane|(8565)protein transporter activity|(9507)chloroplast
19684	photosynthesis, light reaction	GRMZM2G546254	9773	photosynthetic electron transport in photosystem I	0.00211998	(3676)nucleic acid binding|(3723)RNA binding|(16772)transferase activity, transferring phosphorus-containing groups
19684	photosynthesis, light reaction	GRMZM2G358009	9773	photosynthetic electron transport in photosystem I	2.67571e-20	(45454)cell redox homeostasis|(6662)glycerol ether metabolic process|(15035)protein disulfide oxidoreductase activity
19684	photosynthesis, light reaction	GRMZM2G113017	9773	photosynthetic electron transport in photosystem I	0.000117545	(51536)iron-sulfur cluster binding|(16226)iron-sulfur cluster assembly|(5198)structural molecule activity|(9570)chloroplast stroma
19684	photosynthesis, light reaction	GRMZM2G370852	9773	photosynthetic electron transport in photosystem I	2.06849e-09	(46686)response to cadmium ion|(9098)leucine biosynthetic process|(9570)chloroplast stroma|(9082)branched-chain amino acid biosynthetic process|(51539)4 iron, 4 sulfur cluster binding|(46872)metal ion binding|(50486)intramolecular transferase activity, transferring hydroxy groups|(3861)3-isopropylmalate dehydratase activity|(19761)glucosinolate biosynthetic process|(6099)tricarboxylic acid cycle|(3994)aconitate hydratase activity|(8652)cellular amino acid biosynthetic process|(9507)chloroplast|(9536)plastid
19684	photosynthesis, light reaction	GRMZM2G122715	9773	photosynthetic electron transport in photosystem I	1.8344e-18	(16021)integral component of membrane|(5739)mitochondrion|(71277)cellular response to calcium ion|(9535)chloroplast thylakoid membrane|(9704)de-etiolation|(90333)regulation of stomatal closure|(9534)chloroplast thylakoid|(9579)thylakoid|(9507)chloroplast
19684	photosynthesis, light reaction	GRMZM2G014839	9773	photosynthetic electron transport in photosystem I	0.00109763	null
19684	photosynthesis, light reaction	GRMZM2G082633	9773	photosynthetic electron transport in photosystem I	0.00167025	(6629)lipid metabolic process|(8374)O-acyltransferase activity
19684	photosynthesis, light reaction	GRMZM2G402092	9773	photosynthetic electron transport in photosystem I	0.00310413	(9535)chloroplast thylakoid membrane|(10190)cytochrome b6f complex assembly|(16021)integral component of membrane
19684	photosynthesis, light reaction	GRMZM2G034417	9773	photosynthetic electron transport in photosystem I	4.23138e-06	(46854)phosphatidylinositol phosphorylation|(46855)inositol phosphate dephosphorylation|(8934)inositol monophosphate 1-phosphatase activity|(5829)cytosol|(5886)plasma membrane|(10347)L-galactose-1-phosphate phosphatase activity|(8441)3'(2'),5'-bisphosphate nucleotidase activity|(6021)inositol biosynthetic process|(287)magnesium ion binding|(9409)response to cold|(52832)inositol monophosphate 3-phosphatase activity|(52833)inositol monophosphate 4-phosphatase activity|(6790)sulfur compound metabolic process|(7165)signal transduction|(80167)response to karrikin|(19853)L-ascorbic acid biosynthetic process|(52834)inositol monophosphate phosphatase activity
19684	photosynthesis, light reaction	GRMZM5G864903	9773	photosynthetic electron transport in photosystem I	0.000116484	(5506)iron ion binding|(16705)oxidoreductase activity, acting on paired donors, with incorporation or reduction of molecular oxygen|(20037)heme binding|(55114)oxidation-reduction process|(16021)integral component of membrane|(9507)chloroplast|(4497)monooxygenase activity|(9651)response to salt stress|(19825)oxygen binding
19684	photosynthesis, light reaction	GRMZM2G043415	9773	photosynthetic electron transport in photosystem I	2.3342e-14	(30599)pectinesterase activity|(42545)cell wall modification|(4857)enzyme inhibitor activity|(16021)integral component of membrane|(45330)aspartyl esterase activity|(45490)pectin catabolic process|(9505)plant-type cell wall|(5618)cell wall
19684	photosynthesis, light reaction	GRMZM2G154725	9773	photosynthetic electron transport in photosystem I	1.36094e-13	(10287)plastoglobule|(9535)chloroplast thylakoid membrane|(9579)thylakoid|(9507)chloroplast
19684	photosynthesis, light reaction	GRMZM2G046186	9773	photosynthetic electron transport in photosystem I	2.6535e-08	(51537)2 iron, 2 sulfur cluster binding|(5739)mitochondrion|(46872)metal ion binding|(72593)reactive oxygen species metabolic process|(10150)leaf senescence|(55072)iron ion homeostasis|(9570)chloroplast stroma|(9507)chloroplast|(43231)intracellular membrane-bounded organelle
19684	photosynthesis, light reaction	GRMZM2G319109	9773	photosynthetic electron transport in photosystem I	0.00017334	(5525)GTP binding|(16021)integral component of membrane|(9228)thiamine biosynthetic process|(10228)vegetative to reproductive phase transition of meristem|(3924)GTPase activity|(9535)chloroplast thylakoid membrane|(10027)thylakoid membrane organization|(4789)thiamine-phosphate diphosphorylase activity|(9706)chloroplast inner membrane|(9507)chloroplast|(31969)chloroplast membrane|(3824)catalytic activity
19684	photosynthesis, light reaction	GRMZM2G132978	9773	photosynthetic electron transport in photosystem I	2.47575e-09	(9941)chloroplast envelope
19684	photosynthesis, light reaction	GRMZM2G025531	9773	photosynthetic electron transport in photosystem I	0.000132704	(6508)proteolysis|(4177)aminopeptidase activity|(9926)auxin polar transport|(9570)chloroplast stroma|(46872)metal ion binding|(5886)plasma membrane|(10013)N-1-naphthylphthalamic acid binding|(5829)cytosol|(16787)hydrolase activity|(9987)cellular process|(9507)chloroplast
19684	photosynthesis, light reaction	GRMZM2G141289	9773	photosynthetic electron transport in photosystem I	4.40951e-19	(55114)oxidation-reduction process|(16616)oxidoreductase activity, acting on the CH-OH group of donors, NAD or NADP as acceptor|(44262)cellular carbohydrate metabolic process|(30060)L-malate dehydrogenase activity|(6108)malate metabolic process
19684	photosynthesis, light reaction	GRMZM2G181000	9773	photosynthetic electron transport in photosystem I	2.1011e-14	(16021)integral component of membrane|(47372)acylglycerol lipase activity|(9507)chloroplast
19684	photosynthesis, light reaction	GRMZM2G065214	9773	photosynthetic electron transport in photosystem I	1.96603e-12	(4672)protein kinase activity|(6468)protein phosphorylation|(4674)protein serine/threonine kinase activity|(5524)ATP binding
19684	photosynthesis, light reaction	GRMZM2G158394	9773	photosynthetic electron transport in photosystem I	2.47819e-06	(3723)RNA binding|(33897)ribonuclease T2 activity
19684	photosynthesis, light reaction	GRMZM2G174481	9773	photosynthetic electron transport in photosystem I	5.98198e-21	(55114)oxidation-reduction process|(5829)cytosol|(16491)oxidoreductase activity|(46686)response to cadmium ion
19684	photosynthesis, light reaction	GRMZM5G839794	9773	photosynthetic electron transport in photosystem I	0.000400884	(16020)membrane|(9506)plasmodesma|(9507)chloroplast|(3993)acid phosphatase activity|(5773)vacuole|(5576)extracellular region|(46686)response to cadmium ion
19684	photosynthesis, light reaction	GRMZM2G087063	9773	photosynthetic electron transport in photosystem I	7.17737e-15	(16021)integral component of membrane|(10190)cytochrome b6f complex assembly|(9535)chloroplast thylakoid membrane|(9507)chloroplast
19684	photosynthesis, light reaction	GRMZM2G099285	9773	photosynthetic electron transport in photosystem I	2.219e-20	null
19684	photosynthesis, light reaction	GRMZM2G170128	9773	photosynthetic electron transport in photosystem I	1.36016e-13	(6855)drug transmembrane transport|(15238)drug transmembrane transporter activity|(15297)antiporter activity|(16020)membrane
19684	photosynthesis, light reaction	GRMZM2G021784	9773	photosynthetic electron transport in photosystem I	1.78907e-23	(16021)integral component of membrane|(16485)protein processing|(5739)mitochondrion|(5886)plasma membrane|(5783)endoplasmic reticulum|(9506)plasmodesma|(5774)vacuolar membrane|(5794)Golgi apparatus|(5773)vacuole
19684	photosynthesis, light reaction	GRMZM2G025855	9773	photosynthetic electron transport in photosystem I	3.29289e-16	(3735)structural constituent of ribosome|(46686)response to cadmium ion|(1901259)chloroplast rRNA processing|(32544)plastid translation|(9409)response to cold|(9535)chloroplast thylakoid membrane|(22627)cytosolic small ribosomal subunit|(9570)chloroplast stroma|(5634)nucleus|(5763)mitochondrial small ribosomal subunit|(19843)rRNA binding|(9955)adaxial/abaxial pattern specification|(3723)RNA binding|(15935)small ribosomal subunit|(6412)translation|(9579)thylakoid|(9507)chloroplast|(16020)membrane|(9534)chloroplast thylakoid
19684	photosynthesis, light reaction	GRMZM2G423137	9773	photosynthetic electron transport in photosystem I	2.91407e-14	(16021)integral component of membrane|(5739)mitochondrion|(9706)chloroplast inner membrane|(9534)chloroplast thylakoid|(9507)chloroplast|(9941)chloroplast envelope
19684	photosynthesis, light reaction	GRMZM2G027437	9773	photosynthetic electron transport in photosystem I	2.44732e-07	null
19684	photosynthesis, light reaction	GRMZM2G134182	9773	photosynthetic electron transport in photosystem I	2.8393e-22	(9535)chloroplast thylakoid membrane|(8565)protein transporter activity|(6606)protein import into nucleus|(5634)nucleus|(9507)chloroplast|(6810)transport
19684	photosynthesis, light reaction	GRMZM2G161673	9773	photosynthetic electron transport in photosystem I	6.19613e-21	(15995)chlorophyll biosynthetic process|(46406)magnesium protoporphyrin IX methyltransferase activity|(32259)methylation|(31969)chloroplast membrane|(9535)chloroplast thylakoid membrane|(9534)chloroplast thylakoid|(9507)chloroplast|(9941)chloroplast envelope
19684	photosynthesis, light reaction	GRMZM2G074857	9773	photosynthetic electron transport in photosystem I	3.94653e-09	(16226)iron-sulfur cluster assembly|(5739)mitochondrion|(8047)enzyme activator activity|(9570)chloroplast stroma|(9793)embryo development ending in seed dormancy|(9507)chloroplast|(19243)methylglyoxal catabolic process to D-lactate via S-lactoyl-glutathione
19684	photosynthesis, light reaction	GRMZM2G147454	9773	photosynthetic electron transport in photosystem I	0.00119479	(19915)lipid storage|(5789)endoplasmic reticulum membrane|(34389)lipid particle organization|(5634)nucleus|(6629)lipid metabolic process|(16021)integral component of membrane
19684	photosynthesis, light reaction	GRMZM2G046924	9773	photosynthetic electron transport in photosystem I	0.000889482	(5739)mitochondrion
19684	photosynthesis, light reaction	GRMZM2G062452	9773	photosynthetic electron transport in photosystem I	0.00129811	(16021)integral component of membrane|(9507)chloroplast
19684	photosynthesis, light reaction	GRMZM5G811176	9773	photosynthetic electron transport in photosystem I	2.31359e-07	null
19684	photosynthesis, light reaction	GRMZM2G000256	9773	photosynthetic electron transport in photosystem I	1.12228e-12	(5509)calcium ion binding|(9654)photosystem II oxygen evolving complex|(15979)photosynthesis|(19898)extrinsic component of membrane|(9535)chloroplast thylakoid membrane|(9543)chloroplast thylakoid lumen|(9507)chloroplast|(9579)thylakoid|(31977)thylakoid lumen
19684	photosynthesis, light reaction	GRMZM2G090112	9773	photosynthetic electron transport in photosystem I	3.15123e-07	(9522)photosystem I|(15979)photosynthesis|(9507)chloroplast|(5516)calmodulin binding|(42651)thylakoid membrane
19684	photosynthesis, light reaction	GRMZM2G022876	9773	photosynthetic electron transport in photosystem I	1.41695e-07	(9543)chloroplast thylakoid lumen|(31977)thylakoid lumen|(9579)thylakoid|(9507)chloroplast
19684	photosynthesis, light reaction	GRMZM5G840002	9773	photosynthetic electron transport in photosystem I	2.59865e-14	(5739)mitochondrion|(48229)gametophyte development|(9658)chloroplast organization|(9098)leucine biosynthetic process|(9651)response to salt stress|(9570)chloroplast stroma|(9082)branched-chain amino acid biosynthetic process|(3861)3-isopropylmalate dehydratase activity|(19761)glucosinolate biosynthetic process|(9536)plastid|(9507)chloroplast|(9316)3-isopropylmalate dehydratase complex|(1901576)organic substance biosynthetic process|(16836)hydro-lyase activity|(44763)single-organism cellular process|(44444)cytoplasmic part|(44711)single-organism biosynthetic process|(44249)cellular biosynthetic process
19684	photosynthesis, light reaction	GRMZM2G351259	9773	photosynthetic electron transport in photosystem I	7.69397e-10	(5506)iron ion binding|(16705)oxidoreductase activity, acting on paired donors, with incorporation or reduction of molecular oxygen|(20037)heme binding|(55114)oxidation-reduction process
19684	photosynthesis, light reaction	GRMZM2G018941	9773	photosynthetic electron transport in photosystem I	2.42389e-12	(16651)oxidoreductase activity, acting on NAD(P)H|(22904)respiratory electron transport chain|(5747)mitochondrial respiratory chain complex I|(9507)chloroplast|(9853)photorespiration|(16020)membrane|(45271)respiratory chain complex I|(31966)mitochondrial membrane|(5739)mitochondrion
19684	photosynthesis, light reaction	GRMZM2G018441	9773	photosynthetic electron transport in photosystem I	8.42566e-09	(8152)metabolic process|(9570)chloroplast stroma|(48046)apoplast|(5737)cytoplasm|(5773)vacuole|(5634)nucleus|(8967)phosphoglycolate phosphatase activity|(9507)chloroplast
19684	photosynthesis, light reaction	GRMZM2G157716	9773	photosynthetic electron transport in photosystem I	5.88703e-05	(3690)double-stranded DNA binding|(6355)regulation of transcription, DNA-templated|(5739)mitochondrion|(9507)chloroplast
19684	photosynthesis, light reaction	GRMZM2G135029	9773	photosynthetic electron transport in photosystem I	2.08724e-13	(71949)FAD binding|(55114)oxidation-reduction process|(5739)mitochondrion|(44550)secondary metabolite biosynthetic process|(9507)chloroplast|(4497)monooxygenase activity|(8152)metabolic process|(16491)oxidoreductase activity
19684	photosynthesis, light reaction	GRMZM2G064336	9773	photosynthetic electron transport in photosystem I	8.20914e-12	(97428)protein maturation by iron-sulfur cluster transfer|(51537)2 iron, 2 sulfur cluster binding|(51539)4 iron, 4 sulfur cluster binding|(5759)mitochondrial matrix|(44571)[2Fe-2S] cluster assembly|(8198)ferrous iron binding|(9507)chloroplast|(6879)cellular iron ion homeostasis|(5198)structural molecule activity|(36455)iron-sulfur transferase activity|(51536)iron-sulfur cluster binding|(16226)iron-sulfur cluster assembly|(5506)iron ion binding|(5739)mitochondrion
19684	photosynthesis, light reaction	GRMZM2G133844	9773	photosynthetic electron transport in photosystem I	6.15381e-22	(5886)plasma membrane|(16655)oxidoreductase activity, acting on NAD(P)H, quinone or similar compound as acceptor|(55114)oxidation-reduction process|(48038)quinone binding|(6810)transport|(10598)NAD(P)H dehydrogenase complex (plastoquinone)|(10258)NADH dehydrogenase complex (plastoquinone) assembly|(9535)chloroplast thylakoid membrane|(9507)chloroplast
19684	photosynthesis, light reaction	GRMZM2G179133	9773	photosynthetic electron transport in photosystem I	1.64313e-05	(16787)hydrolase activity|(5739)mitochondrion|(46872)metal ion binding
19684	photosynthesis, light reaction	GRMZM2G469380	9773	photosynthetic electron transport in photosystem I	6.09241e-13	null
19684	photosynthesis, light reaction	GRMZM2G131243	9773	photosynthetic electron transport in photosystem I	4.31104e-15	(3824)catalytic activity|(50662)coenzyme binding|(44237)cellular metabolic process
19684	photosynthesis, light reaction	GRMZM2G072415	9773	photosynthetic electron transport in photosystem I	3.62309e-05	(5743)mitochondrial inner membrane|(15031)protein transport|(8565)protein transporter activity
19684	photosynthesis, light reaction	GRMZM2G154532	9773	photosynthetic electron transport in photosystem I	7.43617e-05	(5739)mitochondrion|(5886)plasma membrane|(50662)coenzyme binding|(3824)catalytic activity|(44237)cellular metabolic process
19684	photosynthesis, light reaction	GRMZM2G165960	9773	photosynthetic electron transport in photosystem I	0.000133663	null
19684	photosynthesis, light reaction	GRMZM2G074546	9773	photosynthetic electron transport in photosystem I	7.36613e-14	(16760)cellulose synthase (UDP-forming) activity|(30244)cellulose biosynthetic process|(16021)integral component of membrane|(71555)cell wall organization|(5886)plasma membrane|(48767)root hair elongation|(139)Golgi membrane|(16020)membrane
19684	photosynthesis, light reaction	GRMZM2G080355	9773	photosynthetic electron transport in photosystem I	7.189e-20	(15979)photosynthesis|(16021)integral component of membrane|(9535)chloroplast thylakoid membrane|(9611)response to wounding|(16168)chlorophyll binding|(71486)cellular response to high light intensity|(9523)photosystem II|(71492)cellular response to UV-A
19684	photosynthesis, light reaction	GRMZM2G129209	9773	photosynthetic electron transport in photosystem I	4.77754e-13	(16717)oxidoreductase activity, acting on paired donors, with oxidation of a pair of donors resulting in the reduction of molecular oxygen to two molecules of water|(55114)oxidation-reduction process|(16021)integral component of membrane|(80167)response to karrikin|(9409)response to cold|(42389)omega-3 fatty acid desaturase activity|(6636)unsaturated fatty acid biosynthetic process|(9706)chloroplast inner membrane|(5789)endoplasmic reticulum membrane|(9266)response to temperature stimulus|(6633)fatty acid biosynthetic process|(9941)chloroplast envelope|(42170)plastid membrane|(9507)chloroplast
19684	photosynthesis, light reaction	GRMZM2G457621	9773	photosynthetic electron transport in photosystem I	1.10991e-13	(80158)chloroplast ribulose bisphosphate carboxylase complex biogenesis|(9570)chloroplast stroma|(9507)chloroplast
19684	photosynthesis, light reaction	GRMZM2G097981	9773	photosynthetic electron transport in photosystem I	1.94031e-09	(8152)metabolic process|(16491)oxidoreductase activity
19684	photosynthesis, light reaction	GRMZM2G346207	9773	photosynthetic electron transport in photosystem I	3.1736e-08	(3677)DNA binding|(6355)regulation of transcription, DNA-templated|(3700)transcription factor activity, sequence-specific DNA binding|(7275)multicellular organism development|(5634)nucleus|(9873)ethylene-activated signaling pathway
19684	photosynthesis, light reaction	GRMZM5G841101	9773	photosynthetic electron transport in photosystem I	7.36101e-13	(5739)mitochondrion|(3723)RNA binding|(9507)chloroplast|(166)nucleotide binding|(3676)nucleic acid binding
19684	photosynthesis, light reaction	GRMZM2G145496	9773	photosynthetic electron transport in photosystem I	5.9392e-11	(3735)structural constituent of ribosome|(6412)translation|(5762)mitochondrial large ribosomal subunit|(9941)chloroplast envelope|(9579)thylakoid|(9735)response to cytokinin|(9570)chloroplast stroma|(5840)ribosome|(9507)chloroplast
19684	photosynthesis, light reaction	GRMZM2G010328	9773	photosynthetic electron transport in photosystem I	7.37572e-06	(30170)pyridoxal phosphate binding|(9862)systemic acquired resistance, salicylic acid mediated signaling pathway|(9735)response to cytokinin|(10285)L,L-diaminopimelate aminotransferase activity|(9570)chloroplast stroma|(42742)defense response to bacterium|(9089)lysine biosynthetic process via diaminopimelate|(5829)cytosol|(10150)leaf senescence|(5507)copper ion binding|(9507)chloroplast|(8483)transaminase activity
19684	photosynthesis, light reaction	GRMZM2G154508	9773	photosynthetic electron transport in photosystem I	0.000100663	null
19684	photosynthesis, light reaction	GRMZM2G147787	9773	photosynthetic electron transport in photosystem I	8.52685e-09	null
19684	photosynthesis, light reaction	GRMZM2G010490	9773	photosynthetic electron transport in photosystem I	7.10287e-16	(16021)integral component of membrane|(9507)chloroplast|(16020)membrane
19684	photosynthesis, light reaction	GRMZM2G013811	9773	photosynthetic electron transport in photosystem I	8.91456e-10	(4134)4-alpha-glucanotransferase activity|(5983)starch catabolic process|(9501)amyloplast|(25)maltose catabolic process|(9507)chloroplast|(6006)glucose metabolic process
19684	photosynthesis, light reaction	GRMZM2G314769	9773	photosynthetic electron transport in photosystem I	0.00148355	(4672)protein kinase activity|(5524)ATP binding|(6468)protein phosphorylation
19684	photosynthesis, light reaction	GRMZM2G113480	9773	photosynthetic electron transport in photosystem I	0.000109157	null
19684	photosynthesis, light reaction	GRMZM5G851815	9773	photosynthetic electron transport in photosystem I	0.000533705	(55114)oxidation-reduction process|(16491)oxidoreductase activity|(9507)chloroplast|(16117)carotenoid biosynthetic process|(16705)oxidoreductase activity, acting on paired donors, with incorporation or reduction of molecular oxygen
19684	photosynthesis, light reaction	GRMZM2G159250	9773	photosynthetic electron transport in photosystem I	3.1163e-11	(9579)thylakoid|(9570)chloroplast stroma|(42742)defense response to bacterium|(43023)ribosomal large subunit binding|(9817)defense response to fungus, incompatible interaction|(32544)plastid translation|(9658)chloroplast organization|(2184)cytoplasmic translational termination|(5507)copper ion binding|(9793)embryo development ending in seed dormancy|(9790)embryo development|(9507)chloroplast
19684	photosynthesis, light reaction	GRMZM2G543629	9773	photosynthetic electron transport in photosystem I	3.25776e-17	(3677)DNA binding|(3700)transcription factor activity, sequence-specific DNA binding|(6352)DNA-templated transcription, initiation|(6355)regulation of transcription, DNA-templated|(5515)protein binding|(3899)DNA-directed RNA polymerase activity|(71461)cellular response to redox state|(71482)cellular response to light stimulus|(80005)photosystem stoichiometry adjustment|(1053)plastid sigma factor activity|(9507)chloroplast|(9416)response to light stimulus|(2001141)regulation of RNA biosynthetic process|(16987)sigma factor activity
19684	photosynthesis, light reaction	GRMZM5G881803	9773	photosynthetic electron transport in photosystem I	0.000647993	(6952)defense response|(16021)integral component of membrane|(5886)plasma membrane|(8219)cell death|(5516)calmodulin binding|(9607)response to biotic stimulus
19684	photosynthesis, light reaction	GRMZM2G022926	9773	photosynthetic electron transport in photosystem I	9.87261e-09	(9507)chloroplast
19684	photosynthesis, light reaction	GRMZM2G130173	9773	photosynthetic electron transport in photosystem I	2.42389e-12	(46872)metal ion binding
19684	photosynthesis, light reaction	GRMZM2G065928	9773	photosynthetic electron transport in photosystem I	0.000562572	(5506)iron ion binding|(20037)heme binding|(55114)oxidation-reduction process|(16021)integral component of membrane|(10295)(+)-abscisic acid 8'-hydroxylase activity|(5576)extracellular region|(7275)multicellular organism development|(10268)brassinosteroid homeostasis|(16125)sterol metabolic process|(46345)abscisic acid catabolic process|(16132)brassinosteroid biosynthetic process|(19825)oxygen binding|(16705)oxidoreductase activity, acting on paired donors, with incorporation or reduction of molecular oxygen
19684	photosynthesis, light reaction	GRMZM2G060702	9773	photosynthetic electron transport in photosystem I	1.11065e-13	(15629)actin cytoskeleton|(5737)cytoplasm|(30042)actin filament depolymerization
19684	photosynthesis, light reaction	GRMZM2G106928	9773	photosynthetic electron transport in photosystem I	4.63925e-09	(55114)oxidation-reduction process|(46688)response to copper ion|(10039)response to iron ion|(71472)cellular response to salt stress|(9579)thylakoid|(9570)chloroplast stroma|(71329)cellular response to sucrose stimulus|(19430)removal of superoxide radicals|(35195)gene silencing by miRNA|(8270)zinc ion binding|(71457)cellular response to ozone|(48046)apoplast|(71486)cellular response to high light intensity|(5507)copper ion binding|(71493)cellular response to UV-B|(4784)superoxide dismutase activity|(46872)metal ion binding|(71484)cellular response to light intensity|(9416)response to light stimulus|(34599)cellular response to oxidative stress|(6979)response to oxidative stress|(9507)chloroplast
19684	photosynthesis, light reaction	GRMZM2G107076	9773	photosynthetic electron transport in photosystem I	6.63422e-15	(50662)coenzyme binding|(16621)cinnamoyl-CoA reductase activity|(5829)cytosol|(9809)lignin biosynthetic process|(3824)catalytic activity|(44237)cellular metabolic process|(5886)plasma membrane
19684	photosynthesis, light reaction	GRMZM2G438438	9773	photosynthetic electron transport in photosystem I	1.67617e-13	(3677)DNA binding|(42803)protein homodimerization activity|(3700)transcription factor activity, sequence-specific DNA binding|(9414)response to water deprivation|(46872)metal ion binding|(5634)nucleus|(45893)positive regulation of transcription, DNA-templated|(5515)protein binding
19684	photosynthesis, light reaction	GRMZM2G150295	9773	photosynthetic electron transport in photosystem I	0.000659207	(9055)electron carrier activity|(15035)protein disulfide oxidoreductase activity|(45454)cell redox homeostasis|(55114)oxidation-reduction process|(16021)integral component of membrane|(5886)plasma membrane|(8794)arsenate reductase (glutaredoxin) activity|(5829)cytosol|(48046)apoplast|(5773)vacuole|(5794)Golgi apparatus
19684	photosynthesis, light reaction	GRMZM2G073228	9773	photosynthetic electron transport in photosystem I	5.00592e-10	(5515)protein binding|(8270)zinc ion binding
19684	photosynthesis, light reaction	GRMZM2G012479	9773	photosynthetic electron transport in photosystem I	7.66676e-11	(4602)glutathione peroxidase activity|(6979)response to oxidative stress|(55114)oxidation-reduction process|(47066)phospholipid-hydroperoxide glutathione peroxidase activity|(9941)chloroplast envelope|(80167)response to karrikin|(9535)chloroplast thylakoid membrane|(9570)chloroplast stroma|(9507)chloroplast
19684	photosynthesis, light reaction	GRMZM2G168665	9773	photosynthetic electron transport in photosystem I	1.67655e-05	(3690)double-stranded DNA binding|(6355)regulation of transcription, DNA-templated|(5739)mitochondrion|(9507)chloroplast
19684	photosynthesis, light reaction	GRMZM2G165815	9773	photosynthetic electron transport in photosystem I	1.50373e-09	null
19684	photosynthesis, light reaction	GRMZM2G149534	9773	photosynthetic electron transport in photosystem I	1.88271e-18	null
19684	photosynthesis, light reaction	GRMZM2G081826	9773	photosynthetic electron transport in photosystem I	1.73634e-11	(9535)chloroplast thylakoid membrane|(9534)chloroplast thylakoid
19684	photosynthesis, light reaction	GRMZM2G043275	9773	photosynthetic electron transport in photosystem I	9.209e-16	(16787)hydrolase activity
19684	photosynthesis, light reaction	GRMZM2G371795	9773	photosynthetic electron transport in photosystem I	0.000674974	(9536)plastid
19684	photosynthesis, light reaction	GRMZM2G095147	9773	photosynthetic electron transport in photosystem I	0.00365919	(9536)plastid|(9507)chloroplast|(9535)chloroplast thylakoid membrane|(9941)chloroplast envelope|(5634)nucleus
19684	photosynthesis, light reaction	GRMZM2G084116	9773	photosynthetic electron transport in photosystem I	4.71087e-05	null
19684	photosynthesis, light reaction	GRMZM2G003493	9773	photosynthetic electron transport in photosystem I	9.70151e-17	(30554)adenyl nucleotide binding|(3824)catalytic activity
19684	photosynthesis, light reaction	GRMZM2G153444	9773	photosynthetic electron transport in photosystem I	7.54467e-13	(10287)plastoglobule|(9535)chloroplast thylakoid membrane|(5198)structural molecule activity|(9507)chloroplast|(9534)chloroplast thylakoid
19684	photosynthesis, light reaction	GRMZM2G174716	9773	photosynthetic electron transport in photosystem I	3.04462e-08	(6396)RNA processing|(3723)RNA binding|(5634)nucleus|(5215)transporter activity|(9982)pseudouridine synthase activity|(9451)RNA modification|(1522)pseudouridine synthesis
19684	photosynthesis, light reaction	GRMZM2G030606	9773	photosynthetic electron transport in photosystem I	2.83938e-14	(9941)chloroplast envelope|(6518)peptide metabolic process|(4222)metalloendopeptidase activity|(9534)chloroplast thylakoid|(9507)chloroplast
19684	photosynthesis, light reaction	GRMZM2G152419	9773	photosynthetic electron transport in photosystem I	1.41839e-12	(5515)protein binding|(4222)metalloendopeptidase activity|(6508)proteolysis|(16021)integral component of membrane|(46872)metal ion binding|(5886)plasma membrane|(9409)response to cold|(9706)chloroplast inner membrane|(9658)chloroplast organization|(9507)chloroplast
19684	photosynthesis, light reaction	GRMZM2G007441	9773	photosynthetic electron transport in photosystem I	5.85686e-16	(9941)chloroplast envelope|(45038)protein import into chloroplast thylakoid membrane|(80085)signal recognition particle, chloroplast targeting|(9535)chloroplast thylakoid membrane|(9644)response to high light intensity|(9507)chloroplast|(5515)protein binding|(42802)identical protein binding
19684	photosynthesis, light reaction	GRMZM2G112456	9773	photosynthetic electron transport in photosystem I	0.00723195	(55085)transmembrane transport|(80167)response to karrikin|(6857)oligopeptide transport|(15198)oligopeptide transporter activity|(5886)plasma membrane
19684	photosynthesis, light reaction	GRMZM2G177070	9773	photosynthetic electron transport in photosystem I	1.78985e-14	(5524)ATP binding|(16021)integral component of membrane|(31969)chloroplast membrane|(5886)plasma membrane|(8270)zinc ion binding|(4222)metalloendopeptidase activity|(16887)ATPase activity|(17111)nucleoside-triphosphatase activity|(9941)chloroplast envelope
19684	photosynthesis, light reaction	GRMZM2G132777	9773	photosynthetic electron transport in photosystem I	0.00359273	(6561)proline biosynthetic process|(34618)arginine binding|(5515)protein binding|(9570)chloroplast stroma|(9534)chloroplast thylakoid|(3991)acetylglutamate kinase activity|(5524)ATP binding|(16310)phosphorylation|(42450)arginine biosynthetic process via ornithine|(4349)glutamate 5-kinase activity|(9507)chloroplast
19684	photosynthesis, light reaction	GRMZM2G057305	9773	photosynthetic electron transport in photosystem I	6.83007e-19	(5199)structural constituent of cell wall
19684	photosynthesis, light reaction	GRMZM2G071987	9773	photosynthetic electron transport in photosystem I	1.04453e-12	(55114)oxidation-reduction process|(16491)oxidoreductase activity|(9507)chloroplast|(8152)metabolic process
19684	photosynthesis, light reaction	GRMZM2G043453	9773	photosynthetic electron transport in photosystem I	2.16662e-12	(10007)magnesium chelatase complex|(15979)photosynthesis|(5524)ATP binding|(9534)chloroplast thylakoid|(9570)chloroplast stroma|(16851)magnesium chelatase activity|(15995)chlorophyll biosynthetic process|(17111)nucleoside-triphosphatase activity|(9507)chloroplast
19684	photosynthesis, light reaction	GRMZM2G121468	9773	photosynthetic electron transport in photosystem I	0.00683522	(6790)sulfur compound metabolic process|(30366)molybdopterin synthase activity|(166)nucleotide binding|(9734)auxin-activated signaling pathway|(6777)Mo-molybdopterin cofactor biosynthetic process|(18315)molybdenum incorporation into molybdenum-molybdopterin complex|(19008)molybdopterin synthase complex|(5829)cytosol|(5737)cytoplasm|(3824)catalytic activity
19684	photosynthesis, light reaction	GRMZM2G160184	9773	photosynthetic electron transport in photosystem I	0.00678868	(5829)cytosol|(3824)catalytic activity|(9507)chloroplast|(5634)nucleus|(5576)extracellular region
19684	photosynthesis, light reaction	GRMZM2G011746	9773	photosynthetic electron transport in photosystem I	2.94995e-11	(16021)integral component of membrane|(31969)chloroplast membrane|(90471)9,15,9'-tri-cis-zeta-carotene isomerase activity|(16120)carotene biosynthetic process|(9507)chloroplast
19684	photosynthesis, light reaction	GRMZM2G131165	9773	photosynthetic electron transport in photosystem I	2.30905e-05	(16747)transferase activity, transferring acyl groups other than amino-acyl groups
19684	photosynthesis, light reaction	GRMZM2G041060	9773	photosynthetic electron transport in photosystem I	6.03579e-17	(6457)protein folding|(16020)membrane|(3755)peptidyl-prolyl cis-trans isomerase activity|(9543)chloroplast thylakoid lumen|(5528)FK506 binding|(413)protein peptidyl-prolyl isomerization
19684	photosynthesis, light reaction	GRMZM2G568636	9773	photosynthetic electron transport in photosystem I	4.61763e-06	(30151)molybdenum ion binding|(55114)oxidation-reduction process|(42128)nitrate assimilation|(9635)response to herbicide|(43546)molybdopterin cofactor binding|(5829)cytosol|(5886)plasma membrane|(5515)protein binding|(6809)nitric oxide biosynthetic process|(9610)response to symbiotic fungus|(9416)response to light stimulus|(5773)vacuole|(71949)FAD binding|(9703)nitrate reductase (NADH) activity|(20037)heme binding|(50464)nitrate reductase (NADPH) activity|(5739)mitochondrion|(9055)electron carrier activity
19684	photosynthesis, light reaction	GRMZM2G457929	9773	photosynthetic electron transport in photosystem I	1.77325e-09	(5737)cytoplasm|(80044)quercetin 7-O-glucosyltransferase activity|(80043)quercetin 3-O-glucosyltransferase activity|(43231)intracellular membrane-bounded organelle|(52696)flavonoid glucuronidation|(9636)response to toxic substance|(9813)flavonoid biosynthetic process|(16758)transferase activity, transferring hexosyl groups|(8152)metabolic process
19684	photosynthesis, light reaction	GRMZM2G047720	9773	photosynthetic electron transport in photosystem I	2.37864e-17	(10287)plastoglobule|(16021)integral component of membrane|(9941)chloroplast envelope|(9535)chloroplast thylakoid membrane|(9507)chloroplast|(9579)thylakoid|(9534)chloroplast thylakoid
19684	photosynthesis, light reaction	GRMZM2G111501	9773	photosynthetic electron transport in photosystem I	2.94134e-09	(16021)integral component of membrane|(9543)chloroplast thylakoid lumen|(31072)heat shock protein binding|(51082)unfolded protein binding
19684	photosynthesis, light reaction	GRMZM2G411956	9773	photosynthetic electron transport in photosystem I	3.3238e-11	null
19684	photosynthesis, light reaction	GRMZM2G158228	9773	photosynthetic electron transport in photosystem I	9.6093e-05	(5739)mitochondrion|(6427)histidyl-tRNA aminoacylation|(5524)ATP binding|(4821)histidine-tRNA ligase activity|(9507)chloroplast
19684	photosynthesis, light reaction	GRMZM2G164131	9773	photosynthetic electron transport in photosystem I	1.39353e-05	(16021)integral component of membrane|(9706)chloroplast inner membrane|(9941)chloroplast envelope
19684	photosynthesis, light reaction	GRMZM2G081970	9773	photosynthetic electron transport in photosystem I	0.000306603	(16787)hydrolase activity|(5634)nucleus
19684	photosynthesis, light reaction	GRMZM2G016084	9773	photosynthetic electron transport in photosystem I	5.49231e-12	(9737)response to abscisic acid|(32508)DNA duplex unwinding|(481)maturation of 5S rRNA|(9409)response to cold|(5730)nucleolus|(9570)chloroplast stroma|(34337)RNA folding|(5840)ribosome|(32040)small-subunit processome|(3723)RNA binding|(9507)chloroplast|(5634)nucleus
19684	photosynthesis, light reaction	GRMZM2G028413	9773	photosynthetic electron transport in photosystem I	1.02756e-05	(52689)carboxylic ester hydrolase activity|(5576)extracellular region|(16042)lipid catabolic process|(6629)lipid metabolic process|(16788)hydrolase activity, acting on ester bonds
19684	photosynthesis, light reaction	GRMZM2G169160	9773	photosynthetic electron transport in photosystem I	1.22975e-11	(5524)ATP binding|(5739)mitochondrion|(6434)seryl-tRNA aminoacylation|(7005)mitochondrion organization|(9658)chloroplast organization|(4828)serine-tRNA ligase activity|(97056)selenocysteinyl-tRNA(Sec) biosynthetic process|(48481)plant ovule development|(9507)chloroplast|(43039)tRNA aminoacylation
19684	photosynthesis, light reaction	GRMZM2G163683	9773	photosynthetic electron transport in photosystem I	6.85154e-15	(5506)iron ion binding|(16491)oxidoreductase activity|(6633)fatty acid biosynthetic process|(55114)oxidation-reduction process
19684	photosynthesis, light reaction	GRMZM2G168858	9773	photosynthetic electron transport in photosystem I	0.00270875	(10181)FMN binding|(16491)oxidoreductase activity|(55114)oxidation-reduction process|(5506)iron ion binding
19684	photosynthesis, light reaction	GRMZM2G077531	9773	photosynthetic electron transport in photosystem I	1.53016e-12	(3824)catalytic activity|(50662)coenzyme binding|(9941)chloroplast envelope|(10020)chloroplast fission|(9507)chloroplast|(9536)plastid|(44237)cellular metabolic process
19684	photosynthesis, light reaction	GRMZM2G128466	9773	photosynthetic electron transport in photosystem I	0.000502458	null
19684	photosynthesis, light reaction	GRMZM2G088601	9773	photosynthetic electron transport in photosystem I	1.56441e-13	(16491)oxidoreductase activity|(55114)oxidation-reduction process
19684	photosynthesis, light reaction	GRMZM2G302233	9773	photosynthetic electron transport in photosystem I	1.02202e-06	(5525)GTP binding|(5739)mitochondrion|(43022)ribosome binding|(27)ribosomal large subunit assembly|(3924)GTPase activity|(9507)chloroplast|(9793)embryo development ending in seed dormancy
19684	photosynthesis, light reaction	GRMZM5G833747	9773	photosynthetic electron transport in photosystem I	9.55193e-10	(4550)nucleoside diphosphate kinase activity|(6165)nucleoside diphosphate phosphorylation|(6183)GTP biosynthetic process|(6228)UTP biosynthetic process|(6241)CTP biosynthetic process|(5743)mitochondrial inner membrane|(9543)chloroplast thylakoid lumen|(50897)cobalt ion binding|(6979)response to oxidative stress|(5524)ATP binding|(5758)mitochondrial intermembrane space|(5634)nucleus|(8270)zinc ion binding|(5829)cytosol|(5794)Golgi apparatus|(5739)mitochondrion|(9536)plastid
19684	photosynthesis, light reaction	GRMZM2G057852	9773	photosynthetic electron transport in photosystem I	0.00626261	(3677)DNA binding|(5730)nucleolus|(9534)chloroplast thylakoid|(9570)chloroplast stroma|(6334)nucleosome assembly|(788)nuclear nucleosome|(46982)protein heterodimerization activity|(9506)plasmodesma|(5634)nucleus|(786)nucleosome
19684	photosynthesis, light reaction	GRMZM2G504401	9773	photosynthetic electron transport in photosystem I	3.72761e-17	(5829)cytosol|(4848)ureidoglycolate hydrolase activity
19684	photosynthesis, light reaction	AC196059.3_FG003	9773	photosynthetic electron transport in photosystem I	9.32398e-13	(16020)membrane
19684	photosynthesis, light reaction	GRMZM2G413113	9773	photosynthetic electron transport in photosystem I	5.96772e-14	(9416)response to light stimulus|(5886)plasma membrane|(4871)signal transducer activity|(5515)protein binding
19684	photosynthesis, light reaction	GRMZM2G142217	9773	photosynthetic electron transport in photosystem I	7.58576e-10	(32259)methylation|(9507)chloroplast|(8168)methyltransferase activity
19684	photosynthesis, light reaction	GRMZM2G130062	9773	photosynthetic electron transport in photosystem I	1.31181e-06	(3852)2-isopropylmalate synthase activity|(9098)leucine biosynthetic process|(5739)mitochondrion|(9625)response to insect|(9941)chloroplast envelope|(9414)response to water deprivation|(16829)lyase activity|(9570)chloroplast stroma|(9082)branched-chain amino acid biosynthetic process|(10177)2-(2'-methylthio)ethylmalate synthase activity|(19761)glucosinolate biosynthetic process|(9507)chloroplast
19684	photosynthesis, light reaction	GRMZM2G348512	9773	photosynthetic electron transport in photosystem I	5.23119e-20	(4089)carbonate dehydratase activity|(8270)zinc ion binding|(15976)carbon utilization|(15979)photosynthesis|(9817)defense response to fungus, incompatible interaction|(9941)chloroplast envelope|(10037)response to carbon dioxide|(10319)stromule|(10119)regulation of stomatal movement|(9409)response to cold|(9535)chloroplast thylakoid membrane|(9570)chloroplast stroma|(2000122)negative regulation of stomatal complex development|(5515)protein binding|(5886)plasma membrane|(42742)defense response to bacterium|(5829)cytosol|(48046)apoplast|(16020)membrane|(9579)thylakoid|(9507)chloroplast|(5737)cytoplasm
19684	photosynthesis, light reaction	GRMZM2G050514	9773	photosynthetic electron transport in photosystem I	1.9168e-13	(4356)glutamate-ammonia ligase activity|(6542)glutamine biosynthetic process|(5618)cell wall|(42128)nitrate assimilation|(9941)chloroplast envelope|(5524)ATP binding|(5773)vacuole|(22626)cytosolic ribosome|(9651)response to salt stress|(9570)chloroplast stroma|(5515)protein binding|(5886)plasma membrane|(10150)leaf senescence|(48046)apoplast|(5507)copper ion binding|(9506)plasmodesma|(9399)nitrogen fixation|(5829)cytosol|(5737)cytoplasm
19684	photosynthesis, light reaction	GRMZM2G131708	9773	photosynthetic electron transport in photosystem I	2.48089e-10	(8152)metabolic process|(8168)methyltransferase activity|(9507)chloroplast
19684	photosynthesis, light reaction	GRMZM2G128665	9773	photosynthetic electron transport in photosystem I	0.000110995	(166)nucleotide binding|(9658)chloroplast organization|(9570)chloroplast stroma|(31425)chloroplast RNA processing|(3723)RNA binding|(45727)positive regulation of translation|(5515)protein binding
19684	photosynthesis, light reaction	GRMZM2G067752	9773	photosynthetic electron transport in photosystem I	6.07961e-09	(5509)calcium ion binding|(5544)calcium-dependent phospholipid binding|(9860)pollen tube growth|(9408)response to heat|(9409)response to cold|(9414)response to water deprivation|(9651)response to salt stress|(9639)response to red or far red light|(51015)actin filament binding|(9846)pollen germination|(9555)pollen development
19684	photosynthesis, light reaction	GRMZM2G456086	9773	photosynthetic electron transport in photosystem I	6.84081e-13	(4751)ribose-5-phosphate isomerase activity|(9052)pentose-phosphate shunt, non-oxidative branch|(19253)reductive pentose-phosphate cycle|(80167)response to karrikin|(9735)response to cytokinin|(9570)chloroplast stroma|(10228)vegetative to reproductive phase transition of meristem|(42742)defense response to bacterium|(5829)cytosol|(9941)chloroplast envelope|(30244)cellulose biosynthetic process|(9535)chloroplast thylakoid membrane|(46109)uridine biosynthetic process|(8219)cell death|(9579)thylakoid|(9507)chloroplast
19684	photosynthesis, light reaction	GRMZM2G016558	9773	photosynthetic electron transport in photosystem I	5.97722e-16	(5515)protein binding
19684	photosynthesis, light reaction	GRMZM2G414496	9773	photosynthetic electron transport in photosystem I	4.83736e-13	(6303)double-strand break repair via nonhomologous end joining|(5885)Arp2/3 protein complex|(34314)Arp2/3 complex-mediated actin nucleation|(5737)cytoplasm|(3684)damaged DNA binding|(723)telomere maintenance|(6310)DNA recombination|(42162)telomeric DNA binding|(32508)DNA duplex unwinding|(9408)response to heat|(5524)ATP binding|(4003)ATP-dependent DNA helicase activity|(43564)Ku70|(71481)cellular response to X-ray|(5515)protein binding|(71480)cellular response to gamma radiation|(784)nuclear chromosome, telomeric region|(3690)double-stranded DNA binding|(30833)regulation of actin filament polymerization|(5856)cytoskeleton|(6281)DNA repair
19684	photosynthesis, light reaction	GRMZM2G443668	9773	photosynthetic electron transport in photosystem I	8.49515e-07	(16021)integral component of membrane|(5634)nucleus|(5515)protein binding|(46872)metal ion binding
19684	photosynthesis, light reaction	GRMZM2G056143	9773	photosynthetic electron transport in photosystem I	9.16398e-07	null
19684	photosynthesis, light reaction	GRMZM2G138060	9773	photosynthetic electron transport in photosystem I	3.05366e-07	(10368)chloroplast isoamylase complex|(19252)starch biosynthetic process|(5977)glycogen metabolic process|(4556)alpha-amylase activity|(19156)isoamylase activity|(10021)amylopectin biosynthetic process|(43169)cation binding|(5975)carbohydrate metabolic process|(9507)chloroplast
19684	photosynthesis, light reaction	GRMZM2G038338	9773	photosynthetic electron transport in photosystem I	3.57004e-22	(9941)chloroplast envelope
19684	photosynthesis, light reaction	GRMZM2G048537	9773	photosynthetic electron transport in photosystem I	0.00410428	(16787)hydrolase activity|(5618)cell wall|(5634)nucleus
19684	photosynthesis, light reaction	GRMZM2G129246	9773	photosynthetic electron transport in photosystem I	1.75095e-12	(16491)oxidoreductase activity|(10181)FMN binding|(55114)oxidation-reduction process|(10109)regulation of photosynthesis|(19048)modulation by virus of host morphology or physiology|(9853)photorespiration|(8891)glycolate oxidase activity|(5777)peroxisome|(42742)defense response to bacterium|(50665)hydrogen peroxide biosynthetic process|(10204)defense response signaling pathway, resistance gene-independent|(9506)plasmodesma|(9570)chloroplast stroma|(48046)apoplast|(16020)membrane|(9507)chloroplast|(22626)cytosolic ribosome|(5634)nucleus|(5773)vacuole
19684	photosynthesis, light reaction	GRMZM2G180983	9773	photosynthetic electron transport in photosystem I	0.000403611	(10287)plastoglobule|(5524)ATP binding|(16887)ATPase activity|(9507)chloroplast
19684	photosynthesis, light reaction	GRMZM2G157369	9773	photosynthetic electron transport in photosystem I	0.000454681	(5524)ATP binding|(6468)protein phosphorylation|(5886)plasma membrane|(4672)protein kinase activity|(9507)chloroplast
19684	photosynthesis, light reaction	GRMZM2G051059	9773	photosynthetic electron transport in photosystem I	3.46483e-15	(9507)chloroplast
19684	photosynthesis, light reaction	GRMZM2G079668	9773	photosynthetic electron transport in photosystem I	1.83983e-08	(5739)mitochondrion|(46686)response to cadmium ion|(45036)protein targeting to chloroplast|(51082)unfolded protein binding|(9941)chloroplast envelope|(16032)viral process|(9409)response to cold|(9408)response to heat|(5524)ATP binding|(9579)thylakoid|(9570)chloroplast stroma|(5634)nucleus|(6457)protein folding|(48046)apoplast|(5515)protein binding|(9507)chloroplast|(9532)plastid stroma|(9651)response to salt stress|(5774)vacuolar membrane|(5618)cell wall|(9615)response to virus|(8270)zinc ion binding|(5759)mitochondrial matrix
19684	photosynthesis, light reaction	GRMZM2G371944	9773	photosynthetic electron transport in photosystem I	3.76094e-09	(10287)plastoglobule|(31977)thylakoid lumen|(9535)chloroplast thylakoid membrane|(5198)structural molecule activity|(9579)thylakoid|(9507)chloroplast|(9570)chloroplast stroma|(9534)chloroplast thylakoid
19684	photosynthesis, light reaction	GRMZM2G123719	9773	photosynthetic electron transport in photosystem I	1.06304e-05	(5525)GTP binding|(5739)mitochondrion|(46686)response to cadmium ion|(9941)chloroplast envelope|(3746)translation elongation factor activity|(5524)ATP binding|(9658)chloroplast organization|(32790)ribosome disassembly|(9570)chloroplast stroma|(6414)translational elongation|(9845)seed germination|(48046)apoplast|(3924)GTPase activity|(9791)post-embryonic development|(9507)chloroplast|(5622)intracellular
19684	photosynthesis, light reaction	GRMZM2G038487	9773	photosynthetic electron transport in photosystem I	2.80996e-13	(10277)chlorophyllide a oxygenase [overall] activity|(55114)oxidation-reduction process|(51537)2 iron, 2 sulfur cluster binding|(5786)signal recognition particle, endoplasmic reticulum targeting|(42802)identical protein binding|(9535)chloroplast thylakoid membrane|(16705)oxidoreductase activity, acting on paired donors, with incorporation or reduction of molecular oxygen|(9570)chloroplast stroma|(5886)plasma membrane|(5506)iron ion binding|(9706)chloroplast inner membrane|(15995)chlorophyll biosynthetic process|(42651)thylakoid membrane|(9507)chloroplast
19684	photosynthesis, light reaction	GRMZM2G090905	9773	photosynthetic electron transport in photosystem I	0.000556344	(5977)glycogen metabolic process|(19252)starch biosynthetic process|(4556)alpha-amylase activity|(19156)isoamylase activity|(5634)nucleus|(9507)chloroplast|(10021)amylopectin biosynthetic process|(43169)cation binding|(5975)carbohydrate metabolic process|(4553)hydrolase activity, hydrolyzing O-glycosyl compounds
19684	photosynthesis, light reaction	GRMZM2G110063	9773	photosynthetic electron transport in photosystem I	1.06839e-09	(16021)integral component of membrane|(51205)protein insertion into membrane|(9507)chloroplast|(9534)chloroplast thylakoid|(90342)regulation of cell aging|(10027)thylakoid membrane organization|(5515)protein binding|(15450)P-P-bond-hydrolysis-driven protein transmembrane transporter activity|(45038)protein import into chloroplast thylakoid membrane|(9535)chloroplast thylakoid membrane
19684	photosynthesis, light reaction	GRMZM2G001551	9773	photosynthetic electron transport in photosystem I	0.000472515	(5525)GTP binding|(15093)ferrous iron transmembrane transporter activity|(15684)ferrous iron transport|(16021)integral component of membrane|(5634)nucleus
19684	photosynthesis, light reaction	GRMZM2G097109	9773	photosynthetic electron transport in photosystem I	8.37072e-16	(16021)integral component of membrane|(9507)chloroplast
19684	photosynthesis, light reaction	GRMZM5G826801	9773	photosynthetic electron transport in photosystem I	9.76361e-07	(3735)structural constituent of ribosome|(6412)translation|(9941)chloroplast envelope|(9535)chloroplast thylakoid membrane|(311)plastid large ribosomal subunit|(9735)response to cytokinin|(9570)chloroplast stroma|(9295)nucleoid|(42742)defense response to bacterium|(9506)plasmodesma|(5840)ribosome|(9507)chloroplast|(9579)thylakoid
19684	photosynthesis, light reaction	GRMZM2G161295	9773	photosynthetic electron transport in photosystem I	5.35165e-15	(16021)integral component of membrane|(31969)chloroplast membrane|(6810)transport|(6979)response to oxidative stress|(9535)chloroplast thylakoid membrane|(9507)chloroplast
19684	photosynthesis, light reaction	GRMZM5G881044	9773	photosynthetic electron transport in photosystem I	1.42762e-06	(5515)protein binding|(7165)signal transduction|(8601)protein phosphatase type 2A regulator activity|(159)protein phosphatase type 2A complex
19684	photosynthesis, light reaction	GRMZM2G120079	9773	photosynthetic electron transport in photosystem I	8.15372e-16	(4197)cysteine-type endopeptidase activity|(6508)proteolysis
19684	photosynthesis, light reaction	GRMZM2G067646	9773	photosynthetic electron transport in photosystem I	4.90161e-13	(380)alternative mRNA splicing, via spliceosome|(1902979)mitotic DNA replication termination
19684	photosynthesis, light reaction	GRMZM2G143870	9773	photosynthetic electron transport in photosystem I	5.63695e-06	(9941)chloroplast envelope|(3723)RNA binding|(166)nucleotide binding|(9535)chloroplast thylakoid membrane|(9570)chloroplast stroma|(3676)nucleic acid binding|(9507)chloroplast|(9579)thylakoid
19684	photosynthesis, light reaction	GRMZM2G098973	9773	photosynthetic electron transport in photosystem I	3.29345e-17	(3824)catalytic activity|(9507)chloroplast|(5515)protein binding|(8270)zinc ion binding
19684	photosynthesis, light reaction	GRMZM2G039841	9773	photosynthetic electron transport in photosystem I	4.54623e-12	(5515)protein binding|(61635)regulation of protein complex stability|(9535)chloroplast thylakoid membrane|(9735)response to cytokinin|(9507)chloroplast|(9579)thylakoid
19684	photosynthesis, light reaction	AC234157.1_FG002	9773	photosynthetic electron transport in photosystem I	1.56704e-13	(3735)structural constituent of ribosome|(6412)translation|(16020)membrane|(9941)chloroplast envelope|(312)plastid small ribosomal subunit|(22627)cytosolic small ribosomal subunit|(9570)chloroplast stroma|(19843)rRNA binding|(462)maturation of SSU-rRNA from tricistronic rRNA transcript (SSU-rRNA, 5.8S rRNA, LSU-rRNA)|(9507)chloroplast
19684	photosynthesis, light reaction	GRMZM2G109165	9773	photosynthetic electron transport in photosystem I	1.02824e-21	(3735)structural constituent of ribosome|(5840)ribosome|(6412)translation|(19843)rRNA binding|(16020)membrane|(9941)chloroplast envelope|(9570)chloroplast stroma|(9507)chloroplast
19684	photosynthesis, light reaction	GRMZM2G156516	9773	photosynthetic electron transport in photosystem I	7.68673e-14	(8152)metabolic process|(16853)isomerase activity|(5739)mitochondrion|(16787)hydrolase activity|(5507)copper ion binding|(3824)catalytic activity
19684	photosynthesis, light reaction	GRMZM2G088849	9773	photosynthetic electron transport in photosystem I	1.42777e-14	(8643)carbohydrate transport|(139)Golgi membrane|(15780)nucleotide-sugar transport|(5886)plasma membrane|(16021)integral component of membrane|(55085)transmembrane transport|(5794)Golgi apparatus
19684	photosynthesis, light reaction	GRMZM2G119782	9773	photosynthetic electron transport in photosystem I	1.80395e-09	(5829)cytosol|(16020)membrane|(12505)endomembrane system|(5634)nucleus|(5576)extracellular region|(5496)steroid binding|(20037)heme binding
19684	photosynthesis, light reaction	GRMZM5G870170	9773	photosynthetic electron transport in photosystem I	7.57273e-08	(6855)drug transmembrane transport|(15238)drug transmembrane transporter activity|(15297)antiporter activity|(15746)citrate transport|(16021)integral component of membrane|(5886)plasma membrane|(10044)response to aluminum ion|(15137)citrate transmembrane transporter activity|(71369)cellular response to ethylene stimulus|(71732)cellular response to nitric oxide|(71281)cellular response to iron ion|(6879)cellular iron ion homeostasis|(16020)membrane
19684	photosynthesis, light reaction	GRMZM2G032266	9773	photosynthetic electron transport in photosystem I	4.9964e-13	(9570)chloroplast stroma|(9507)chloroplast
19684	photosynthesis, light reaction	GRMZM2G023946	9773	photosynthetic electron transport in photosystem I	1.11065e-13	(16021)integral component of membrane|(5739)mitochondrion|(5634)nucleus
19684	photosynthesis, light reaction	GRMZM5G805585	9773	photosynthetic electron transport in photosystem I	0.00174002	(31408)oxylipin biosynthetic process|(5777)peroxisome|(6633)fatty acid biosynthetic process|(5524)ATP binding|(4321)fatty-acyl-CoA synthase activity|(9851)auxin biosynthetic process|(9695)jasmonic acid biosynthetic process|(16207)4-coumarate-CoA ligase activity|(9850)auxin metabolic process
19684	photosynthesis, light reaction	GRMZM2G056500	9773	photosynthetic electron transport in photosystem I	1.09143e-13	(9405)pathogenesis|(5576)extracellular region
19684	photosynthesis, light reaction	GRMZM2G030203	9773	photosynthetic electron transport in photosystem I	9.209e-16	(42254)ribosome biogenesis|(9941)chloroplast envelope|(22626)cytosolic ribosome|(9570)chloroplast stroma|(3735)structural constituent of ribosome|(6412)translation|(19843)rRNA binding|(9507)chloroplast|(5622)intracellular
19684	photosynthesis, light reaction	GRMZM2G017429	9773	photosynthetic electron transport in photosystem I	2.42326e-13	(3690)double-stranded DNA binding|(6355)regulation of transcription, DNA-templated|(5739)mitochondrion
19684	photosynthesis, light reaction	GRMZM2G094978	9773	photosynthetic electron transport in photosystem I	2.49536e-14	(16787)hydrolase activity|(46872)metal ion binding|(9941)chloroplast envelope|(8152)metabolic process|(9570)chloroplast stroma|(9507)chloroplast
19684	photosynthesis, light reaction	GRMZM5G836250	9773	photosynthetic electron transport in photosystem I	4.28547e-09	(15979)photosynthesis|(9737)response to abscisic acid|(5983)starch catabolic process|(16311)dephosphorylation|(46872)metal ion binding|(5634)nucleus|(30388)fructose 1,6-bisphosphate metabolic process|(5829)cytosol|(5986)sucrose biosynthetic process|(6001)fructose catabolic process|(42132)fructose 1,6-bisphosphate 1-phosphatase activity|(9750)response to fructose|(5737)cytoplasm
19684	photosynthesis, light reaction	GRMZM2G067915	9773	photosynthetic electron transport in photosystem I	3.315e-27	(8152)metabolic process|(16787)hydrolase activity
19684	photosynthesis, light reaction	GRMZM2G180430	9773	photosynthetic electron transport in photosystem I	0.00341333	(3824)catalytic activity|(6470)protein dephosphorylation|(4722)protein serine/threonine phosphatase activity
19684	photosynthesis, light reaction	GRMZM5G829928	9773	photosynthetic electron transport in photosystem I	0.0007949	(42793)transcription from plastid promoter|(45893)positive regulation of transcription, DNA-templated|(9507)chloroplast|(9508)plastid chromosome|(9295)nucleoid
19684	photosynthesis, light reaction	GRMZM2G114182	9773	photosynthetic electron transport in photosystem I	0.00355533	null
19684	photosynthesis, light reaction	GRMZM2G021106	9773	photosynthetic electron transport in photosystem I	8.05034e-14	(16791)phosphatase activity|(8152)metabolic process
19684	photosynthesis, light reaction	GRMZM2G079759	9773	photosynthetic electron transport in photosystem I	1.11171e-13	(16021)integral component of membrane|(9941)chloroplast envelope|(5506)iron ion binding|(9535)chloroplast thylakoid membrane|(5515)protein binding|(9507)chloroplast|(9534)chloroplast thylakoid
19684	photosynthesis, light reaction	GRMZM2G086971	9773	photosynthetic electron transport in photosystem I	1.05425e-11	(5525)GTP binding|(7264)small GTPase mediated signal transduction|(5622)intracellular|(6184)obsolete GTP catabolic process|(3924)GTPase activity|(6886)intracellular protein transport|(6913)nucleocytoplasmic transport|(5886)plasma membrane
19684	photosynthesis, light reaction	AC207265.3_FG002	9773	photosynthetic electron transport in photosystem I	3.31389e-06	(30136)clathrin-coated vesicle|(30276)clathrin binding|(5545)1-phosphatidylinositol binding|(5886)plasma membrane|(6897)endocytosis|(5905)clathrin-coated pit|(48268)clathrin coat assembly|(5794)Golgi apparatus|(30118)clathrin coat
19684	photosynthesis, light reaction	GRMZM5G852968	9773	photosynthetic electron transport in photosystem I	1.16359e-13	(4807)triose-phosphate isomerase activity|(19253)reductive pentose-phosphate cycle|(46166)glyceraldehyde-3-phosphate biosynthetic process|(32504)multicellular organism reproduction|(6096)glycolytic process|(6094)gluconeogenesis|(19563)glycerol catabolic process|(9507)chloroplast|(6642)triglyceride mobilization|(5739)mitochondrion|(9658)chloroplast organization|(80022)primary root development|(5829)cytosol|(9506)plasmodesma|(9651)response to salt stress|(48046)apoplast|(5886)plasma membrane|(9579)thylakoid|(5774)vacuolar membrane|(46686)response to cadmium ion|(9570)chloroplast stroma|(5618)cell wall|(5773)vacuole|(9941)chloroplast envelope
19684	photosynthesis, light reaction	GRMZM2G154595	9773	photosynthetic electron transport in photosystem I	2.20119e-11	(16616)oxidoreductase activity, acting on the CH-OH group of donors, NAD or NADP as acceptor|(55114)oxidation-reduction process|(44262)cellular carbohydrate metabolic process|(30060)L-malate dehydrogenase activity|(6108)malate metabolic process|(5739)mitochondrion|(9409)response to cold|(5618)cell wall|(46686)response to cadmium ion|(42742)defense response to bacterium|(9651)response to salt stress|(9507)chloroplast|(5507)copper ion binding|(48046)apoplast|(16020)membrane
19684	photosynthesis, light reaction	GRMZM2G021706	9773	photosynthetic electron transport in photosystem I	7.18982e-14	(5515)protein binding|(8515)sucrose transmembrane transporter activity|(5887)integral component of plasma membrane|(15770)sucrose transport|(16021)integral component of membrane|(5886)plasma membrane
19684	photosynthesis, light reaction	GRMZM2G006363	9773	photosynthetic electron transport in photosystem I	6.95141e-14	null
19684	photosynthesis, light reaction	GRMZM2G124335	9773	photosynthetic electron transport in photosystem I	2.59849e-09	(16020)membrane|(9941)chloroplast envelope|(4315)3-oxoacyl-[acyl-carrier-protein] synthase activity|(9735)response to cytokinin|(9570)chloroplast stroma|(6636)unsaturated fatty acid biosynthetic process|(9631)cold acclimation|(9793)embryo development ending in seed dormancy|(10020)chloroplast fission|(6633)fatty acid biosynthetic process|(9507)chloroplast
19684	photosynthesis, light reaction	GRMZM2G455085	9773	photosynthetic electron transport in photosystem I	1.96667e-07	(5524)ATP binding|(9570)chloroplast stroma|(6421)asparaginyl-tRNA aminoacylation|(4816)asparagine-tRNA ligase activity|(48481)plant ovule development|(3677)DNA binding|(5739)mitochondrion|(3676)nucleic acid binding|(9507)chloroplast|(5737)cytoplasm
19684	photosynthesis, light reaction	GRMZM2G481261	9773	photosynthetic electron transport in photosystem I	2.27652e-14	(9055)electron carrier activity|(51536)iron-sulfur cluster binding|(46872)metal ion binding
19684	photosynthesis, light reaction	GRMZM2G163138	9773	photosynthetic electron transport in photosystem I	0.00909185	(5515)protein binding|(16021)integral component of membrane|(5886)plasma membrane|(7165)signal transduction|(5768)endosome|(5802)trans-Golgi network|(5794)Golgi apparatus|(5524)ATP binding|(4674)protein serine/threonine kinase activity|(6468)protein phosphorylation
19684	photosynthesis, light reaction	GRMZM2G025322	9773	photosynthetic electron transport in photosystem I	0.00011031	(33743)peptide-methionine (R)-S-oxide reductase activity|(55114)oxidation-reduction process|(46872)metal ion binding|(6979)response to oxidative stress|(9570)chloroplast stroma|(30091)protein repair|(9507)chloroplast
19684	photosynthesis, light reaction	GRMZM2G178192	9773	photosynthetic electron transport in photosystem I	2.24918e-12	(2000505)regulation of energy homeostasis|(5524)ATP binding|(9570)chloroplast stroma|(4017)adenylate kinase activity|(46939)nucleotide phosphorylation|(9507)chloroplast
19684	photosynthesis, light reaction	GRMZM2G086869	9773	photosynthetic electron transport in photosystem I	3.70344e-15	(16787)hydrolase activity|(8152)metabolic process
19684	photosynthesis, light reaction	GRMZM2G059252	9773	photosynthetic electron transport in photosystem I	5.38571e-12	(16021)integral component of membrane|(10190)cytochrome b6f complex assembly|(9535)chloroplast thylakoid membrane|(9507)chloroplast
19684	photosynthesis, light reaction	GRMZM5G859195	9773	photosynthetic electron transport in photosystem I	1.78311e-08	(5524)ATP binding|(16114)terpenoid biosynthetic process|(16310)phosphorylation|(9570)chloroplast stroma|(50515)4-(cytidine 5'-diphospho)-2-C-methyl-D-erythritol kinase activity|(19288)isopentenyl diphosphate biosynthetic process, methylerythritol 4-phosphate pathway|(9507)chloroplast|(6796)phosphate-containing compound metabolic process
19684	photosynthesis, light reaction	GRMZM2G146673	9773	photosynthetic electron transport in photosystem I	1.73587e-15	(5576)extracellular region|(51082)unfolded protein binding|(31072)heat shock protein binding
19684	photosynthesis, light reaction	GRMZM2G004006	9773	photosynthetic electron transport in photosystem I	3.34617e-16	(9543)chloroplast thylakoid lumen|(9507)chloroplast|(9579)thylakoid|(31977)thylakoid lumen
19684	photosynthesis, light reaction	GRMZM2G169405	9773	photosynthetic electron transport in photosystem I	4.88039e-17	(9535)chloroplast thylakoid membrane|(9570)chloroplast stroma|(9507)chloroplast
19684	photosynthesis, light reaction	GRMZM2G001304	9773	photosynthetic electron transport in photosystem I	2.70464e-10	(5992)trehalose biosynthetic process|(9793)embryo development ending in seed dormancy|(10182)sugar mediated signaling pathway|(9832)plant-type cell wall biogenesis|(5576)extracellular region|(5773)vacuole|(51301)cell division|(3825)alpha,alpha-trehalose-phosphate synthase (UDP-forming) activity|(5739)mitochondrion|(5618)cell wall|(3824)catalytic activity
19684	photosynthesis, light reaction	GRMZM2G070605	9773	photosynthetic electron transport in photosystem I	9.72542e-08	(15717)triose phosphate transport|(16020)membrane|(5739)mitochondrion|(9941)chloroplast envelope|(9534)chloroplast thylakoid|(15297)antiporter activity|(71917)triose-phosphate transmembrane transporter activity|(16021)integral component of membrane|(31969)chloroplast membrane|(9507)chloroplast|(9643)photosynthetic acclimation|(35436)triose phosphate transmembrane transport|(15713)phosphoglycerate transport|(15120)phosphoglycerate transmembrane transporter activity
19684	photosynthesis, light reaction	GRMZM2G119471	9773	photosynthetic electron transport in photosystem I	6.63534e-16	(16020)membrane|(5739)mitochondrion|(9941)chloroplast envelope|(9735)response to cytokinin|(22625)cytosolic large ribosomal subunit|(9570)chloroplast stroma|(6412)translation|(3735)structural constituent of ribosome|(19843)rRNA binding|(9507)chloroplast|(22626)cytosolic ribosome|(5840)ribosome
19684	photosynthesis, light reaction	GRMZM2G463318	9773	photosynthetic electron transport in photosystem I	2.1141e-13	null
19684	photosynthesis, light reaction	GRMZM2G076771	9773	photosynthetic electron transport in photosystem I	2.36528e-05	(9507)chloroplast|(9658)chloroplast organization|(5515)protein binding
19684	photosynthesis, light reaction	GRMZM2G107665	9773	photosynthetic electron transport in photosystem I	3.06855e-06	(4047)aminomethyltransferase activity|(5759)mitochondrial matrix|(16226)iron-sulfur cluster assembly|(6546)glycine catabolic process|(5737)cytoplasm
19684	photosynthesis, light reaction	GRMZM2G479038	9773	photosynthetic electron transport in photosystem I	7.71254e-16	(50502)cis-zeatin O-beta-D-glucosyltransferase activity|(16021)integral component of membrane|(51555)flavonol biosynthetic process|(80046)quercetin 4'-O-glucosyltransferase activity|(80044)quercetin 7-O-glucosyltransferase activity|(80043)quercetin 3-O-glucosyltransferase activity|(51707)response to other organism|(50403)trans-zeatin O-beta-D-glucosyltransferase activity|(10224)response to UV-B|(16131)brassinosteroid metabolic process|(9507)chloroplast|(52696)flavonoid glucuronidation|(9636)response to toxic substance|(16758)transferase activity, transferring hexosyl groups|(8152)metabolic process
19684	photosynthesis, light reaction	GRMZM2G154664	9773	photosynthetic electron transport in photosystem I	2.96883e-12	(5524)ATP binding|(4813)alanine-tRNA ligase activity|(6419)alanyl-tRNA aminoacylation|(16020)membrane|(5739)mitochondrion|(49)tRNA binding|(16597)amino acid binding|(9570)chloroplast stroma|(8270)zinc ion binding|(5829)cytosol|(6400)tRNA modification|(9793)embryo development ending in seed dormancy|(3676)nucleic acid binding|(9507)chloroplast|(5737)cytoplasm
19684	photosynthesis, light reaction	GRMZM2G088138	9773	photosynthetic electron transport in photosystem I	5.65442e-14	null
19684	photosynthesis, light reaction	GRMZM2G165963	9773	photosynthetic electron transport in photosystem I	0.00719488	(5739)mitochondrion|(5515)protein binding
19684	photosynthesis, light reaction	GRMZM5G827496	9773	photosynthetic electron transport in photosystem I	1.15169e-15	(5215)transporter activity|(6810)transport|(16020)membrane|(6857)oligopeptide transport
19684	photosynthesis, light reaction	GRMZM2G033208	9773	photosynthetic electron transport in photosystem I	2.24408e-15	(19253)reductive pentose-phosphate cycle|(4802)transketolase activity|(46686)response to cadmium ion|(9941)chloroplast envelope|(9535)chloroplast thylakoid membrane|(9651)response to salt stress|(9570)chloroplast stroma|(46872)metal ion binding|(5829)cytosol|(9507)chloroplast|(9536)plastid
19684	photosynthesis, light reaction	GRMZM2G025518	9773	photosynthetic electron transport in photosystem I	2.09797e-06	null
19684	photosynthesis, light reaction	GRMZM2G117754	9773	photosynthetic electron transport in photosystem I	0.000222122	(52689)carboxylic ester hydrolase activity|(5618)cell wall|(16042)lipid catabolic process|(16298)lipase activity|(5773)vacuole|(5576)extracellular region|(6629)lipid metabolic process
19684	photosynthesis, light reaction	GRMZM2G037140	9773	photosynthetic electron transport in photosystem I	4.87335e-06	(3779)actin binding|(5739)mitochondrion|(46686)response to cadmium ion|(30042)actin filament depolymerization|(6979)response to oxidative stress|(5634)nucleus|(5886)plasma membrane|(42742)defense response to bacterium|(5829)cytosol|(15629)actin cytoskeleton|(9506)plasmodesma|(9507)chloroplast|(9870)defense response signaling pathway, resistance gene-dependent|(5515)protein binding|(7015)actin filament organization|(5737)cytoplasm
19684	photosynthesis, light reaction	GRMZM2G009638	9773	photosynthetic electron transport in photosystem I	4.98629e-08	(15986)ATP synthesis coupled proton transport|(45261)proton-transporting ATP synthase complex, catalytic core F(1)|(46933)proton-transporting ATP synthase activity, rotational mechanism|(46961)proton-transporting ATPase activity, rotational mechanism
19684	photosynthesis, light reaction	GRMZM2G158147	9773	photosynthetic electron transport in photosystem I	6.43763e-16	(4781)sulfate adenylyltransferase (ATP) activity|(5739)mitochondrion|(46686)response to cadmium ion|(70814)hydrogen sulfide biosynthetic process|(1887)selenium compound metabolic process|(5524)ATP binding|(9735)response to cytokinin|(9970)cellular response to sulfate starvation|(9570)chloroplast stroma|(5886)plasma membrane|(103)sulfate assimilation|(70206)protein trimerization|(5829)cytosol|(4020)adenylylsulfate kinase activity|(9507)chloroplast
19684	photosynthesis, light reaction	AC213521.3_FG005	9773	photosynthetic electron transport in photosystem I	0.00133273	(8883)glutamyl-tRNA reductase activity|(50661)NADP binding|(55114)oxidation-reduction process|(31969)chloroplast membrane|(5515)protein binding|(43234)protein complex|(6979)response to oxidative stress|(9416)response to light stimulus|(6782)protoporphyrinogen IX biosynthetic process|(15995)chlorophyll biosynthetic process|(6783)heme biosynthetic process|(33014)tetrapyrrole biosynthetic process|(9536)plastid|(6779)porphyrin-containing compound biosynthetic process|(9507)chloroplast
19684	photosynthesis, light reaction	GRMZM2G137816	9773	photosynthetic electron transport in photosystem I	6.2836e-13	(16021)integral component of membrane|(9507)chloroplast
19684	photosynthesis, light reaction	GRMZM2G092475	9773	photosynthetic electron transport in photosystem I	0.0017659	(16021)integral component of membrane|(6810)transport|(9941)chloroplast envelope|(8508)bile acid|(6814)sodium ion transport|(16020)membrane|(9507)chloroplast
19684	photosynthesis, light reaction	GRMZM2G074103	9773	photosynthetic electron transport in photosystem I	1.27428e-13	(5524)ATP binding|(16021)integral component of membrane|(42626)ATPase activity, coupled to transmembrane movement of substances|(55085)transmembrane transport|(5886)plasma membrane|(9507)chloroplast|(5515)protein binding
19684	photosynthesis, light reaction	GRMZM2G171333	9773	photosynthetic electron transport in photosystem I	0.0045606	null
19684	photosynthesis, light reaction	GRMZM2G169458	9773	photosynthetic electron transport in photosystem I	0.00269154	(55114)oxidation-reduction process|(16020)membrane|(4028)3-chloroallyl aldehyde dehydrogenase activity|(4029)aldehyde dehydrogenase (NAD) activity|(5783)endoplasmic reticulum|(4030)aldehyde dehydrogenase [NAD(P)+] activity|(6081)cellular aldehyde metabolic process
19684	photosynthesis, light reaction	GRMZM2G115621	9773	photosynthetic electron transport in photosystem I	1.12118e-14	(8137)NADH dehydrogenase (ubiquinone) activity|(5774)vacuolar membrane|(9853)photorespiration|(6120)mitochondrial electron transport, NADH to ubiquinone|(5975)carbohydrate metabolic process|(5747)mitochondrial respiratory chain complex I|(45271)respiratory chain complex I|(31966)mitochondrial membrane|(5739)mitochondrion
19684	photosynthesis, light reaction	GRMZM2G318375	9773	photosynthetic electron transport in photosystem I	4.06373e-08	null
19684	photosynthesis, light reaction	GRMZM2G433025	9773	photosynthetic electron transport in photosystem I	6.60077e-13	(9507)chloroplast
19684	photosynthesis, light reaction	GRMZM2G141273	9773	photosynthetic electron transport in photosystem I	3.13304e-13	(4664)prephenate dehydratase activity|(9094)L-phenylalanine biosynthetic process|(16597)amino acid binding|(47769)arogenate dehydratase activity|(9570)chloroplast stroma|(9507)chloroplast
19684	photosynthesis, light reaction	AC233901.1_FG010	9773	photosynthetic electron transport in photosystem I	6.14945e-13	(9507)chloroplast
19684	photosynthesis, light reaction	GRMZM2G013617	9773	photosynthetic electron transport in photosystem I	0.000474059	(3677)DNA binding|(6355)regulation of transcription, DNA-templated|(5515)protein binding|(5634)nucleus|(48481)plant ovule development|(5829)cytosol|(9506)plasmodesma|(3700)transcription factor activity, sequence-specific DNA binding|(43565)sequence-specific DNA binding
19684	photosynthesis, light reaction	GRMZM2G396477	9773	photosynthetic electron transport in photosystem I	8.89526e-11	(5488)binding
19684	photosynthesis, light reaction	GRMZM5G895188	9773	photosynthetic electron transport in photosystem I	9.6902e-05	(5773)vacuole|(4348)glucosylceramidase activity|(5886)plasma membrane|(5794)Golgi apparatus|(6680)glucosylceramide catabolic process|(6665)sphingolipid metabolic process|(16021)integral component of membrane
19684	photosynthesis, light reaction	GRMZM2G155899	9773	photosynthetic electron transport in photosystem I	0.00068426	(5524)ATP binding|(5739)mitochondrion|(46872)metal ion binding|(4824)lysine-tRNA ligase activity|(3677)DNA binding|(6430)lysyl-tRNA aminoacylation|(48481)plant ovule development|(9507)chloroplast|(3676)nucleic acid binding|(5737)cytoplasm
19684	photosynthesis, light reaction	GRMZM2G027478	9773	photosynthetic electron transport in photosystem I	0.0094368	(3677)DNA binding|(5634)nucleus|(8270)zinc ion binding|(45893)positive regulation of transcription, DNA-templated|(9658)chloroplast organization|(5739)mitochondrion
19684	photosynthesis, light reaction	GRMZM2G012126	9773	photosynthetic electron transport in photosystem I	5.75582e-13	(10100)negative regulation of photomorphogenesis|(5739)mitochondrion|(16021)integral component of membrane|(5634)nucleus|(9507)chloroplast
19684	photosynthesis, light reaction	GRMZM2G111216	9773	photosynthetic electron transport in photosystem I	1.727e-15	(3824)catalytic activity|(50662)coenzyme binding|(10287)plastoglobule|(9735)response to cytokinin|(19843)rRNA binding|(48046)apoplast|(6364)rRNA processing|(8266)poly(U) RNA binding|(45727)positive regulation of translation|(9941)chloroplast envelope|(32544)plastid translation|(9534)chloroplast thylakoid|(5515)protein binding|(3729)mRNA binding|(45893)positive regulation of transcription, DNA-templated|(9579)thylakoid|(9570)chloroplast stroma|(9507)chloroplast
19684	photosynthesis, light reaction	GRMZM2G116258	9773	photosynthetic electron transport in photosystem I	6.38488e-07	(8483)transaminase activity|(30170)pyridoxal phosphate binding|(9941)chloroplast envelope|(42286)glutamate-1-semialdehyde 2,1-aminomutase activity|(42802)identical protein binding|(9416)response to light stimulus|(6782)protoporphyrinogen IX biosynthetic process|(9570)chloroplast stroma|(48046)apoplast|(15995)chlorophyll biosynthetic process|(6779)porphyrin-containing compound biosynthetic process|(9507)chloroplast
19684	photosynthesis, light reaction	GRMZM2G076263	9773	photosynthetic electron transport in photosystem I	3.06352e-16	(3735)structural constituent of ribosome|(6412)translation|(5739)mitochondrion|(44391)ribosomal subunit|(42254)ribosome biogenesis|(9534)chloroplast thylakoid|(9570)chloroplast stroma|(5840)ribosome|(9507)chloroplast
19684	photosynthesis, light reaction	GRMZM2G079782	9773	photosynthetic electron transport in photosystem I	2.47145e-16	(9055)electron carrier activity|(20037)heme binding|(5506)iron ion binding
19684	photosynthesis, light reaction	GRMZM2G081268	9773	photosynthetic electron transport in photosystem I	2.4616e-16	(4462)lactoylglutathione lyase activity|(46872)metal ion binding|(10319)stromule|(9507)chloroplast|(9409)response to cold|(9570)chloroplast stroma|(9579)thylakoid|(31977)thylakoid lumen
19684	photosynthesis, light reaction	GRMZM2G143651	9773	photosynthetic electron transport in photosystem I	0.000585788	(3824)catalytic activity|(50662)coenzyme binding|(55114)oxidation-reduction process|(9651)response to salt stress|(5759)mitochondrial matrix|(5747)mitochondrial respiratory chain complex I|(5739)mitochondrion|(16020)membrane|(44237)cellular metabolic process
19684	photosynthesis, light reaction	GRMZM2G068244	9773	photosynthetic electron transport in photosystem I	1.52511e-08	(9737)response to abscisic acid|(9579)thylakoid|(5774)vacuolar membrane|(9570)chloroplast stroma|(5886)plasma membrane|(42742)defense response to bacterium|(5829)cytosol|(48046)apoplast|(5507)copper ion binding|(6694)steroid biosynthetic process|(3854)3-beta-hydroxy-delta5-steroid dehydrogenase activity
19684	photosynthesis, light reaction	GRMZM2G175019	9773	photosynthetic electron transport in photosystem I	3.57941e-13	(9507)chloroplast
19684	photosynthesis, light reaction	GRMZM2G388420	9773	photosynthetic electron transport in photosystem I	2.0407e-22	null
19684	photosynthesis, light reaction	GRMZM2G156565	9773	photosynthetic electron transport in photosystem I	4.6737e-06	(4817)cysteine-tRNA ligase activity|(5524)ATP binding|(6423)cysteinyl-tRNA aminoacylation|(5739)mitochondrion|(46686)response to cadmium ion|(42407)cristae formation|(9570)chloroplast stroma|(46872)metal ion binding|(10197)polar nucleus fusion|(5829)cytosol|(43067)regulation of programmed cell death|(9507)chloroplast|(5737)cytoplasm
19684	photosynthesis, light reaction	GRMZM2G001904	9773	photosynthetic electron transport in photosystem I	1.10675e-05	(9507)chloroplast|(5524)ATP binding|(30272)5-formyltetrahydrofolate cyclo-ligase activity|(9396)folic acid-containing compound biosynthetic process
19684	photosynthesis, light reaction	GRMZM2G169593	9773	photosynthetic electron transport in photosystem I	2.29066e-10	(8652)cellular amino acid biosynthetic process|(4834)tryptophan synthase activity|(6979)response to oxidative stress|(30170)pyridoxal phosphate binding|(9570)chloroplast stroma|(5739)mitochondrion|(9941)chloroplast envelope|(162)tryptophan biosynthetic process|(9651)response to salt stress|(5886)plasma membrane|(9684)indoleacetic acid biosynthetic process|(9507)chloroplast
19684	photosynthesis, light reaction	GRMZM5G817886	9773	photosynthetic electron transport in photosystem I	3.74922e-10	(8483)transaminase activity|(30170)pyridoxal phosphate binding
19684	photosynthesis, light reaction	GRMZM2G164558	9773	photosynthetic electron transport in photosystem I	2.98636e-14	(9512)cytochrome b6f complex|(16021)integral component of membrane|(9535)chloroplast thylakoid membrane|(9496)plastoquinol--plastocyanin reductase activity
19684	photosynthesis, light reaction	GRMZM2G122843	9773	photosynthetic electron transport in photosystem I	4.42752e-06	(16021)integral component of membrane|(9941)chloroplast envelope|(4252)serine-type endopeptidase activity|(9535)chloroplast thylakoid membrane|(6465)signal peptide processing|(9570)chloroplast stroma|(5886)plasma membrane|(9642)response to light intensity|(5794)Golgi apparatus|(6508)proteolysis|(8233)peptidase activity
19684	photosynthesis, light reaction	GRMZM2G042516	9773	photosynthetic electron transport in photosystem I	0.00933416	(16787)hydrolase activity|(5739)mitochondrion|(9570)chloroplast stroma|(9507)chloroplast
19684	photosynthesis, light reaction	GRMZM2G045581	9773	photosynthetic electron transport in photosystem I	5.92037e-16	(9507)chloroplast
19684	photosynthesis, light reaction	GRMZM2G081114	9773	photosynthetic electron transport in photosystem I	9.72252e-16	null
19684	photosynthesis, light reaction	GRMZM2G024245	9773	photosynthetic electron transport in photosystem I	4.22937e-06	(5515)protein binding
19684	photosynthesis, light reaction	GRMZM2G075074	9773	photosynthetic electron transport in photosystem I	8.47575e-15	(9536)plastid
19684	photosynthesis, light reaction	GRMZM2G161244	9773	photosynthetic electron transport in photosystem I	5.50679e-06	(5739)mitochondrion|(5515)protein binding|(9507)chloroplast
19684	photosynthesis, light reaction	AC194970.5_FG001	9773	photosynthetic electron transport in photosystem I	8.681e-17	(33386)geranylgeranyl diphosphate biosynthetic process|(33384)geranyl diphosphate biosynthetic process|(9513)etioplast|(4337)geranyltranstransferase activity|(9507)chloroplast|(16117)carotenoid biosynthetic process|(4311)farnesyltranstransferase activity|(45337)farnesyl diphosphate biosynthetic process|(5515)protein binding|(46872)metal ion binding|(4161)dimethylallyltranstransferase activity|(43693)monoterpene biosynthetic process|(5783)endoplasmic reticulum|(5739)mitochondrion|(8299)isoprenoid biosynthetic process|(51501)diterpene phytoalexin metabolic process
19684	photosynthesis, light reaction	GRMZM2G361652	9773	photosynthetic electron transport in photosystem I	5.80405e-19	(5215)transporter activity|(16021)integral component of membrane|(42128)nitrate assimilation|(5886)plasma membrane|(10336)gibberellic acid homeostasis|(97708)intracellular vesicle|(6857)oligopeptide transport|(16020)membrane|(6810)transport
19684	photosynthesis, light reaction	GRMZM2G078409	9773	photosynthetic electron transport in photosystem I	2.69554e-05	null
19684	photosynthesis, light reaction	GRMZM2G058407	9773	photosynthetic electron transport in photosystem I	5.3437e-05	(5737)cytoplasm|(45900)negative regulation of translational elongation|(5047)signal recognition particle binding|(8312)7S RNA binding|(6614)SRP-dependent cotranslational protein targeting to membrane|(48500)signal recognition particle
19684	photosynthesis, light reaction	GRMZM2G140782	9773	photosynthetic electron transport in photosystem I	3.21983e-11	(9507)chloroplast
19684	photosynthesis, light reaction	GRMZM2G169207	9773	photosynthetic electron transport in photosystem I	3.14177e-06	(45454)cell redox homeostasis|(9570)chloroplast stroma|(30554)adenyl nucleotide binding|(9507)chloroplast
19684	photosynthesis, light reaction	GRMZM2G140107	9773	photosynthetic electron transport in photosystem I	2.79467e-07	(16157)sucrose synthase activity|(52924)all-trans-nonaprenyl-diphosphate synthase (geranylgeranyl-diphosphate specific) activity|(46872)metal ion binding|(5634)nucleus|(8299)isoprenoid biosynthetic process|(46524)sucrose-phosphate synthase activity|(5986)sucrose biosynthetic process|(5794)Golgi apparatus|(9058)biosynthetic process|(5985)sucrose metabolic process
19684	photosynthesis, light reaction	GRMZM2G063048	9773	photosynthetic electron transport in photosystem I	5.35305e-06	(55114)oxidation-reduction process|(16020)membrane|(5739)mitochondrion|(9941)chloroplast envelope|(51744)3,8-divinyl protochlorophyllide a 8-vinyl reductase activity|(9534)chloroplast thylakoid|(33728)divinyl chlorophyllide a 8-vinyl-reductase activity|(15995)chlorophyll biosynthetic process|(9507)chloroplast|(50662)coenzyme binding|(6694)steroid biosynthetic process|(3854)3-beta-hydroxy-delta5-steroid dehydrogenase activity
19684	photosynthesis, light reaction	GRMZM2G173501	9773	photosynthetic electron transport in photosystem I	7.57093e-13	null
19684	photosynthesis, light reaction	GRMZM2G469969	9773	photosynthetic electron transport in photosystem I	0.000132375	(3885)D-arabinono-1,4-lactone oxidase activity|(55114)oxidation-reduction process|(50660)flavin adenine dinucleotide binding|(19853)L-ascorbic acid biosynthetic process|(16021)integral component of membrane|(31966)mitochondrial membrane|(80049)L-gulono-1,4-lactone dehydrogenase activity|(16633)galactonolactone dehydrogenase activity|(9536)plastid|(8762)UDP-N-acetylmuramate dehydrogenase activity|(16020)membrane|(5739)mitochondrion
19684	photosynthesis, light reaction	GRMZM2G004172	9773	photosynthetic electron transport in photosystem I	8.91774e-12	(55114)oxidation-reduction process|(16021)integral component of membrane|(9853)photorespiration|(5747)mitochondrial respiratory chain complex I|(9507)chloroplast|(9793)embryo development ending in seed dormancy|(5739)mitochondrion|(31966)mitochondrial membrane|(45271)respiratory chain complex I
19684	photosynthesis, light reaction	GRMZM2G136522	9773	photosynthetic electron transport in photosystem I	2.32448e-12	(45454)cell redox homeostasis|(55114)oxidation-reduction process|(16671)oxidoreductase activity, acting on a sulfur group of donors, disulfide as acceptor|(9570)chloroplast stroma|(19430)removal of superoxide radicals|(42744)hydrogen peroxide catabolic process|(10581)regulation of starch biosynthetic process|(8047)enzyme activator activity|(43085)positive regulation of catalytic activity|(5515)protein binding|(4791)thioredoxin-disulfide reductase activity|(10380)regulation of chlorophyll biosynthetic process|(50660)flavin adenine dinucleotide binding|(9507)chloroplast
19684	photosynthesis, light reaction	GRMZM2G064302	9773	photosynthetic electron transport in photosystem I	7.78072e-10	(287)magnesium ion binding|(15)phosphopyruvate hydratase complex|(6096)glycolytic process|(4634)phosphopyruvate hydratase activity|(5829)cytosol|(3677)DNA binding|(5634)nucleus|(5737)cytoplasm|(9409)response to cold|(9416)response to light stimulus|(5739)mitochondrion|(5740)mitochondrial envelope|(46686)response to cadmium ion|(5507)copper ion binding|(5886)plasma membrane|(16020)membrane|(9651)response to salt stress|(9507)chloroplast|(48046)apoplast|(9737)response to abscisic acid|(9506)plasmodesma
19684	photosynthesis, light reaction	GRMZM5G841619	9773	photosynthetic electron transport in photosystem I	7.1263e-11	(4834)tryptophan synthase activity|(33984)indole-3-glycerol-phosphate lyase activity|(8652)cellular amino acid biosynthetic process|(162)tryptophan biosynthetic process|(9735)response to cytokinin|(9851)auxin biosynthetic process|(30170)pyridoxal phosphate binding|(9570)chloroplast stroma|(52544)defense response by callose deposition in cell wall|(42742)defense response to bacterium|(9507)chloroplast|(5737)cytoplasm|(9630)gravitropism|(6568)tryptophan metabolic process
19684	photosynthesis, light reaction	GRMZM2G143235	9773	photosynthetic electron transport in photosystem I	1.71274e-11	(5506)iron ion binding|(20037)heme binding|(55114)oxidation-reduction process|(16021)integral component of membrane|(16709)oxidoreductase activity, acting on paired donors, with incorporation or reduction of molecular oxygen, NAD(P)H as one donor, and incorporation of one atom of oxygen|(8395)steroid hydroxylase activity|(19825)oxygen binding|(48443)stamen development|(9507)chloroplast|(48441)petal development|(5789)endoplasmic reticulum membrane|(10268)brassinosteroid homeostasis|(16125)sterol metabolic process|(9965)leaf morphogenesis|(16132)brassinosteroid biosynthetic process|(42814)monopolar cell growth|(48366)leaf development
19684	photosynthesis, light reaction	GRMZM2G127230	9773	photosynthetic electron transport in photosystem I	1.60252e-06	(5525)GTP binding|(8312)7S RNA binding|(5515)protein binding|(5786)signal recognition particle, endoplasmic reticulum targeting|(5048)signal sequence binding|(45038)protein import into chloroplast thylakoid membrane|(80085)signal recognition particle, chloroplast targeting|(3729)mRNA binding|(6617)SRP-dependent cotranslational protein targeting to membrane, signal sequence recognition|(3924)GTPase activity|(9570)chloroplast stroma|(6614)SRP-dependent cotranslational protein targeting to membrane|(9507)chloroplast|(48500)signal recognition particle
19684	photosynthesis, light reaction	GRMZM2G075153	9773	photosynthetic electron transport in photosystem I	6.75206e-09	(30170)pyridoxal phosphate binding|(6520)cellular amino acid metabolic process|(16829)lyase activity|(3824)catalytic activity
19684	photosynthesis, light reaction	GRMZM2G022866	9773	photosynthetic electron transport in photosystem I	7.66885e-15	(5515)protein binding|(15035)protein disulfide oxidoreductase activity|(9055)electron carrier activity|(45454)cell redox homeostasis
19684	photosynthesis, light reaction	GRMZM2G053236	9773	photosynthetic electron transport in photosystem I	1.20674e-13	(4252)serine-type endopeptidase activity|(6508)proteolysis
19684	photosynthesis, light reaction	GRMZM2G180418	9773	photosynthetic electron transport in photosystem I	0.00559961	(9508)plastid chromosome|(9570)chloroplast stroma|(9507)chloroplast|(9295)nucleoid
19684	photosynthesis, light reaction	GRMZM2G004131	9773	photosynthetic electron transport in photosystem I	2.60558e-05	(46872)metal ion binding|(5515)protein binding|(4311)farnesyltranstransferase activity|(43693)monoterpene biosynthetic process|(9507)chloroplast|(42651)thylakoid membrane|(8299)isoprenoid biosynthetic process|(51501)diterpene phytoalexin metabolic process
19684	photosynthesis, light reaction	GRMZM2G164470	9773	photosynthetic electron transport in photosystem I	2.79896e-15	(16020)membrane
19684	photosynthesis, light reaction	GRMZM2G148872	9773	photosynthetic electron transport in photosystem I	1.95103e-07	(5515)protein binding|(20037)heme binding|(9941)chloroplast envelope|(6979)response to oxidative stress|(9535)chloroplast thylakoid membrane|(9534)chloroplast thylakoid|(9507)chloroplast
19684	photosynthesis, light reaction	GRMZM2G117153	9773	photosynthetic electron transport in photosystem I	0.00973212	(16021)integral component of membrane|(31969)chloroplast membrane|(16036)cellular response to phosphate starvation|(46510)UDP-sulfoquinovose|(5886)plasma membrane|(46506)sulfolipid biosynthetic process|(9247)glycolipid biosynthetic process|(9058)biosynthetic process
19684	photosynthesis, light reaction	GRMZM2G054267	9773	photosynthetic electron transport in photosystem I	5.2641e-16	null
19684	photosynthesis, light reaction	GRMZM2G028216	9773	photosynthetic electron transport in photosystem I	1.52325e-15	(3735)structural constituent of ribosome|(5840)ribosome|(6412)translation|(42254)ribosome biogenesis|(9941)chloroplast envelope|(9570)chloroplast stroma|(9295)nucleoid|(9507)chloroplast
19684	photosynthesis, light reaction	GRMZM2G022248	9773	photosynthetic electron transport in photosystem I	2.93379e-17	(9055)electron carrier activity|(15035)protein disulfide oxidoreductase activity|(45454)cell redox homeostasis|(51537)2 iron, 2 sulfur cluster binding|(46872)metal ion binding|(9941)chloroplast envelope|(6812)cation transport|(15297)antiporter activity|(9570)chloroplast stroma|(15038)glutathione disulfide oxidoreductase activity|(9507)chloroplast
19684	photosynthesis, light reaction	GRMZM2G000489	9773	photosynthetic electron transport in photosystem I	0.00668114	(8152)metabolic process|(16787)hydrolase activity
19684	photosynthesis, light reaction	GRMZM2G394968	9773	photosynthetic electron transport in photosystem I	6.63336e-13	(6629)lipid metabolic process|(16021)integral component of membrane|(3865)3-oxo-5-alpha-steroid 4-dehydrogenase activity|(9941)chloroplast envelope|(16627)oxidoreductase activity, acting on the CH-CH group of donors|(9507)chloroplast
19684	photosynthesis, light reaction	GRMZM2G179518	9773	photosynthetic electron transport in photosystem I	2.38875e-13	(5739)mitochondrion
19684	photosynthesis, light reaction	GRMZM2G122324	9773	photosynthetic electron transport in photosystem I	1.86663e-10	(6633)fatty acid biosynthetic process|(9941)chloroplast envelope|(36)ACP phosphopantetheine attachment site binding involved in fatty acid biosynthetic process|(9735)response to cytokinin|(9416)response to light stimulus|(9570)chloroplast stroma|(9627)systemic acquired resistance|(42335)cuticle development|(31177)phosphopantetheine binding|(5488)binding
19684	photosynthesis, light reaction	GRMZM2G131286	9773	photosynthetic electron transport in photosystem I	3.50977e-19	(5524)ATP binding|(4721)phosphoprotein phosphatase activity|(9570)chloroplast stroma|(3735)structural constituent of ribosome|(6412)translation|(5840)ribosome|(4674)protein serine/threonine kinase activity|(16776)phosphotransferase activity, phosphate group as acceptor|(5829)cytosol|(3723)RNA binding|(9507)chloroplast|(4672)protein kinase activity
19684	photosynthesis, light reaction	GRMZM2G125893	9773	photosynthetic electron transport in photosystem I	0.00210568	(4550)nucleoside diphosphate kinase activity|(6165)nucleoside diphosphate phosphorylation|(6183)GTP biosynthetic process|(6228)UTP biosynthetic process|(6241)CTP biosynthetic process|(5524)ATP binding
19684	photosynthesis, light reaction	GRMZM2G044900	9773	photosynthetic electron transport in photosystem I	3.46039e-10	(9507)chloroplast|(15996)chlorophyll catabolic process
19684	photosynthesis, light reaction	GRMZM2G077214	9773	photosynthetic electron transport in photosystem I	1.14477e-08	(4033)aldo-keto reductase (NADP) activity|(9941)chloroplast envelope|(9570)chloroplast stroma|(16491)oxidoreductase activity|(55114)oxidation-reduction process|(9507)chloroplast
19684	photosynthesis, light reaction	GRMZM2G059013	9773	photosynthetic electron transport in photosystem I	0.000474059	(16021)integral component of membrane|(5794)Golgi apparatus|(16757)transferase activity, transferring glycosyl groups|(16020)membrane
19684	photosynthesis, light reaction	GRMZM2G068179	9773	photosynthetic electron transport in photosystem I	7.19437e-06	(8168)methyltransferase activity|(32259)methylation|(5634)nucleus
19684	photosynthesis, light reaction	GRMZM2G377115	9773	photosynthetic electron transport in photosystem I	6.79239e-07	(80183)response to photooxidative stress|(4672)protein kinase activity|(5886)plasma membrane|(15996)chlorophyll catabolic process|(6468)protein phosphorylation|(5524)ATP binding|(10287)plastoglobule|(9507)chloroplast
19684	photosynthesis, light reaction	GRMZM2G306345	9773	photosynthetic electron transport in photosystem I	2.42859e-16	(5524)ATP binding|(16301)kinase activity|(16310)phosphorylation|(6090)pyruvate metabolic process|(15979)photosynthesis|(50242)pyruvate, phosphate dikinase activity|(46872)metal ion binding|(5634)nucleus|(5829)cytosol|(9570)chloroplast stroma|(19252)starch biosynthetic process|(8610)lipid biosynthetic process|(9416)response to light stimulus|(9536)plastid
19684	photosynthesis, light reaction	GRMZM5G867125	9773	photosynthetic electron transport in photosystem I	8.64542e-11	(16021)integral component of membrane|(9507)chloroplast
19684	photosynthesis, light reaction	GRMZM2G455809	9773	photosynthetic electron transport in photosystem I	4.94479e-11	(55114)oxidation-reduction process|(5829)cytosol|(16491)oxidoreductase activity|(8152)metabolic process|(7275)multicellular organism development
19684	photosynthesis, light reaction	GRMZM2G176840	9773	photosynthetic electron transport in photosystem I	2.87143e-15	(5509)calcium ion binding|(9654)photosystem II oxygen evolving complex|(15979)photosynthesis|(19898)extrinsic component of membrane|(9543)chloroplast thylakoid lumen|(30095)chloroplast photosystem II|(9507)chloroplast|(31977)thylakoid lumen|(9579)thylakoid
19684	photosynthesis, light reaction	GRMZM2G140288	9773	photosynthetic electron transport in photosystem I	5.39494e-07	(6355)regulation of transcription, DNA-templated|(16491)oxidoreductase activity|(55114)oxidation-reduction process|(2000028)regulation of photoperiodism, flowering|(3676)nucleic acid binding|(10224)response to UV-B|(5515)protein binding|(5634)nucleus|(43995)histone acetyltransferase activity (H4-K5 specific)|(8270)zinc ion binding|(6281)DNA repair|(4402)histone acetyltransferase activity|(16747)transferase activity, transferring acyl groups other than amino-acyl groups
19684	photosynthesis, light reaction	GRMZM2G036921	9773	photosynthetic electron transport in photosystem I	3.47607e-23	(55114)oxidation-reduction process|(4601)peroxidase activity|(9505)plant-type cell wall|(9941)chloroplast envelope|(9579)thylakoid|(9570)chloroplast stroma|(42742)defense response to bacterium|(45454)cell redox homeostasis|(51920)peroxiredoxin activity|(16491)oxidoreductase activity|(9536)plastid|(9507)chloroplast
19684	photosynthesis, light reaction	GRMZM2G101446	9773	photosynthetic electron transport in photosystem I	0.000500783	(6511)ubiquitin-dependent protein catabolic process|(5819)spindle|(4842)ubiquitin-protein transferase activity|(45910)negative regulation of DNA recombination|(46686)response to cadmium ion|(16032)viral process|(9734)auxin-activated signaling pathway|(16567)protein ubiquitination|(9524)phragmoplast|(7067)mitotic nuclear division|(5829)cytosol|(9873)ethylene-activated signaling pathway|(7059)chromosome segregation|(5730)nucleolus|(5515)protein binding|(5886)plasma membrane|(226)microtubule cytoskeleton organization|(7140)male meiosis|(19005)SCF ubiquitin ligase complex|(9793)embryo development ending in seed dormancy|(5634)nucleus|(151)ubiquitin ligase complex
19684	photosynthesis, light reaction	AC155624.2_FG011	9773	photosynthetic electron transport in photosystem I	2.42389e-12	(9507)chloroplast|(16021)integral component of membrane|(16020)membrane
19684	photosynthesis, light reaction	GRMZM2G047919	9773	photosynthetic electron transport in photosystem I	1.23233e-06	(9507)chloroplast|(5634)nucleus
19684	photosynthesis, light reaction	GRMZM2G113033	9773	photosynthetic electron transport in photosystem I	5.4303e-15	(5507)copper ion binding|(22626)cytosolic ribosome|(9535)chloroplast thylakoid membrane|(9409)response to cold|(31977)thylakoid lumen|(10114)response to red light|(4497)monooxygenase activity|(31969)chloroplast membrane|(5618)cell wall|(55114)oxidation-reduction process|(16984)ribulose-bisphosphate carboxylase activity|(9637)response to blue light|(10218)response to far red light|(48046)apoplast|(9573)chloroplast ribulose bisphosphate carboxylase complex|(9853)photorespiration|(80158)chloroplast ribulose bisphosphate carboxylase complex biogenesis|(19253)reductive pentose-phosphate cycle|(9536)plastid|(16020)membrane|(9579)thylakoid|(9570)chloroplast stroma|(9941)chloroplast envelope|(9507)chloroplast|(15979)photosynthesis|(15977)carbon fixation
19684	photosynthesis, light reaction	GRMZM2G004111	9773	photosynthetic electron transport in photosystem I	0.0023945	(16021)integral component of membrane|(5747)mitochondrial respiratory chain complex I|(9853)photorespiration|(45271)respiratory chain complex I|(31966)mitochondrial membrane|(5739)mitochondrion
19684	photosynthesis, light reaction	GRMZM2G121878	9773	photosynthetic electron transport in photosystem I	5.35527e-15	(4089)carbonate dehydratase activity|(8270)zinc ion binding|(15976)carbon utilization|(15979)photosynthesis|(9817)defense response to fungus, incompatible interaction|(9941)chloroplast envelope|(10037)response to carbon dioxide|(10319)stromule|(10119)regulation of stomatal movement|(9409)response to cold|(9535)chloroplast thylakoid membrane|(9570)chloroplast stroma|(2000122)negative regulation of stomatal complex development|(5515)protein binding|(5886)plasma membrane|(42742)defense response to bacterium|(5829)cytosol|(48046)apoplast
19684	photosynthesis, light reaction	GRMZM2G024335	9773	photosynthetic electron transport in photosystem I	1.7315e-08	(3824)catalytic activity|(8152)metabolic process|(9507)chloroplast|(5488)binding
19684	photosynthesis, light reaction	GRMZM2G039583	9773	photosynthetic electron transport in photosystem I	0.00220815	(5886)plasma membrane
19684	photosynthesis, light reaction	GRMZM2G005024	9773	photosynthetic electron transport in photosystem I	5.74856e-08	(8652)cellular amino acid biosynthetic process|(4834)tryptophan synthase activity|(6979)response to oxidative stress|(30170)pyridoxal phosphate binding|(9570)chloroplast stroma|(5739)mitochondrion|(9941)chloroplast envelope|(162)tryptophan biosynthetic process|(9651)response to salt stress|(5886)plasma membrane|(9684)indoleacetic acid biosynthetic process|(9507)chloroplast
19684	photosynthesis, light reaction	GRMZM2G300348	9773	photosynthetic electron transport in photosystem I	1.26492e-09	(10287)plastoglobule|(46905)phytoene synthase activity|(16117)carotenoid biosynthetic process|(16767)geranylgeranyl-diphosphate geranylgeranyltransferase activity|(9536)plastid|(9507)chloroplast
19684	photosynthesis, light reaction	GRMZM2G052036	9773	photosynthetic electron transport in photosystem I	4.01244e-09	(9570)chloroplast stroma|(9507)chloroplast
19684	photosynthesis, light reaction	GRMZM2G117531	9773	photosynthetic electron transport in photosystem I	6.44039e-13	(16787)hydrolase activity|(9941)chloroplast envelope|(9570)chloroplast stroma|(3824)catalytic activity|(9507)chloroplast
19684	photosynthesis, light reaction	GRMZM2G348125	9773	photosynthetic electron transport in photosystem I	1.24952e-15	(5515)protein binding|(5737)cytoplasm|(5634)nucleus|(42742)defense response to bacterium|(30246)carbohydrate binding|(90332)stomatal closure
19684	photosynthesis, light reaction	GRMZM2G064001	9773	photosynthetic electron transport in photosystem I	3.9357e-06	(16787)hydrolase activity|(9507)chloroplast|(8152)metabolic process
19684	photosynthesis, light reaction	GRMZM2G144273	9773	photosynthetic electron transport in photosystem I	1.09002e-11	(16491)oxidoreductase activity|(55114)oxidation-reduction process|(5739)mitochondrion|(46608)carotenoid isomerase activity|(16117)carotenoid biosynthetic process|(9507)chloroplast|(16853)isomerase activity
19684	photosynthesis, light reaction	GRMZM2G025742	9773	photosynthetic electron transport in photosystem I	2.01333e-07	(16021)integral component of membrane|(55085)transmembrane transport|(10329)auxin efflux transmembrane transporter activity|(80162)intracellular auxin transport|(10252)auxin homeostasis|(9926)auxin polar transport|(9734)auxin-activated signaling pathway|(5886)plasma membrane|(5789)endoplasmic reticulum membrane|(9555)pollen development|(9672)auxin|(10315)auxin efflux|(80161)auxin transmembrane transporter activity|(5783)endoplasmic reticulum
19684	photosynthesis, light reaction	GRMZM2G013461	9773	photosynthetic electron transport in photosystem I	0.00982135	(4869)cysteine-type endopeptidase inhibitor activity|(5515)protein binding|(6972)hyperosmotic response|(6952)defense response|(5783)endoplasmic reticulum|(50897)cobalt ion binding|(5829)cytosol|(9409)response to cold|(6979)response to oxidative stress|(9414)response to water deprivation|(5576)extracellular region
19684	photosynthesis, light reaction	GRMZM2G302195	9773	photosynthetic electron transport in photosystem I	1.17416e-06	null
19684	photosynthesis, light reaction	GRMZM2G136306	9773	photosynthetic electron transport in photosystem I	6.87456e-12	(9535)chloroplast thylakoid membrane|(9507)chloroplast
19684	photosynthesis, light reaction	GRMZM2G086750	9773	photosynthetic electron transport in photosystem I	2.79174e-15	(16021)integral component of membrane|(9507)chloroplast|(9536)plastid
19684	photosynthesis, light reaction	GRMZM2G102216	9773	photosynthetic electron transport in photosystem I	0.0074507	(5515)protein binding|(9507)chloroplast|(4364)glutathione transferase activity
19684	photosynthesis, light reaction	GRMZM2G097896	9773	photosynthetic electron transport in photosystem I	1.46287e-09	(16787)hydrolase activity|(5886)plasma membrane|(16042)lipid catabolic process|(6629)lipid metabolic process
19684	photosynthesis, light reaction	GRMZM2G179146	9773	photosynthetic electron transport in photosystem I	1.08805e-13	(5515)protein binding|(5886)plasma membrane|(33614)chloroplast proton-transporting ATP synthase complex assembly|(9534)chloroplast thylakoid
19684	photosynthesis, light reaction	GRMZM2G396397	9773	photosynthetic electron transport in photosystem I	0.0061483	(22900)electron transport chain|(9631)cold acclimation|(5747)mitochondrial respiratory chain complex I|(6970)response to osmotic stress|(50897)cobalt ion binding|(8137)NADH dehydrogenase (ubiquinone) activity|(16651)oxidoreductase activity, acting on NAD(P)H|(5739)mitochondrion
19684	photosynthesis, light reaction	GRMZM2G019437	9773	photosynthetic electron transport in photosystem I	0.000579732	(5739)mitochondrion|(71951)conversion of methionyl-tRNA to N-formyl-methionyl-tRNA|(4479)methionyl-tRNA formyltransferase activity|(8864)formyltetrahydrofolate deformylase activity|(9152)purine ribonucleotide biosynthetic process|(9058)biosynthetic process
19684	photosynthesis, light reaction	GRMZM2G165694	9773	photosynthetic electron transport in photosystem I	0.00142626	(6364)rRNA processing|(43022)ribosome binding|(9507)chloroplast|(5840)ribosome|(16779)nucleotidyltransferase activity
19684	photosynthesis, light reaction	GRMZM2G016622	9773	photosynthetic electron transport in photosystem I	1.0093e-14	(9538)photosystem I reaction center|(15979)photosynthesis
19684	photosynthesis, light reaction	GRMZM2G135111	9773	photosynthetic electron transport in photosystem I	2.23978e-12	(5737)cytoplasm|(4816)asparagine-tRNA ligase activity|(3676)nucleic acid binding|(5524)ATP binding|(6421)asparaginyl-tRNA aminoacylation
19684	photosynthesis, light reaction	GRMZM2G161154	9773	photosynthetic electron transport in photosystem I	6.00534e-11	(5507)copper ion binding|(6878)cellular copper ion homeostasis|(46872)metal ion binding
19684	photosynthesis, light reaction	GRMZM2G036007	9773	photosynthetic electron transport in photosystem I	7.73231e-06	(46854)phosphatidylinositol phosphorylation|(5739)mitochondrion|(9507)chloroplast|(6790)sulfur compound metabolic process|(8441)3'(2'),5'-bisphosphate nucleotidase activity
19684	photosynthesis, light reaction	GRMZM2G158024	9773	photosynthetic electron transport in photosystem I	2.61172e-05	(5525)GTP binding|(28)ribosomal small subunit assembly|(19843)rRNA binding|(3924)GTPase activity|(9507)chloroplast|(43024)ribosomal small subunit binding|(3723)RNA binding
19684	photosynthesis, light reaction	GRMZM2G469224	9773	photosynthetic electron transport in photosystem I	0.001472	null
19684	photosynthesis, light reaction	AC191097.3_FG007	9773	photosynthetic electron transport in photosystem I	5.93527e-06	(16021)integral component of membrane
19684	photosynthesis, light reaction	GRMZM2G039797	9773	photosynthetic electron transport in photosystem I	0.0030214	(15299)solute|(6813)potassium ion transport|(55085)transmembrane transport|(16021)integral component of membrane
19684	photosynthesis, light reaction	GRMZM2G420926	9773	photosynthetic electron transport in photosystem I	6.3808e-12	(16787)hydrolase activity
19684	photosynthesis, light reaction	GRMZM2G043212	9773	photosynthetic electron transport in photosystem I	1.15439e-07	(3735)structural constituent of ribosome|(6412)translation|(9941)chloroplast envelope|(9579)thylakoid|(9735)response to cytokinin|(22625)cytosolic large ribosomal subunit|(9570)chloroplast stroma|(3729)mRNA binding|(9793)embryo development ending in seed dormancy|(5840)ribosome|(9507)chloroplast
19684	photosynthesis, light reaction	GRMZM2G109879	9773	photosynthetic electron transport in photosystem I	0.000616026	(3677)DNA binding|(5634)nucleus|(9908)flower development|(6355)regulation of transcription, DNA-templated
19684	photosynthesis, light reaction	GRMZM2G463280	9773	photosynthetic electron transport in photosystem I	7.72012e-16	(5524)ATP binding|(8152)metabolic process|(16301)kinase activity|(5975)carbohydrate metabolic process|(8974)phosphoribulokinase activity
19684	photosynthesis, light reaction	GRMZM2G088565	9773	photosynthetic electron transport in photosystem I	2.77797e-07	(9941)chloroplast envelope|(9507)chloroplast|(9570)chloroplast stroma|(4739)pyruvate dehydrogenase (acetyl-transferring) activity|(6633)fatty acid biosynthetic process|(10240)plastid pyruvate dehydrogenase complex|(48868)pollen tube development|(8270)zinc ion binding
19684	photosynthesis, light reaction	GRMZM2G165655	9773	photosynthetic electron transport in photosystem I	1.20888e-05	(3824)catalytic activity|(50662)coenzyme binding|(16020)membrane|(10287)plastoglobule|(10297)heteropolysaccharide binding|(42631)cellular response to water deprivation|(9611)response to wounding|(272)polysaccharide catabolic process|(42742)defense response to bacterium|(5840)ribosome|(48046)apoplast|(9506)plasmodesma|(6364)rRNA processing|(9941)chloroplast envelope|(5777)peroxisome|(5773)vacuole|(10319)stromule|(7623)circadian rhythm|(19843)rRNA binding|(5794)Golgi apparatus|(45727)positive regulation of translation|(32544)plastid translation|(9409)response to cold|(9658)chloroplast organization|(5515)protein binding|(45893)positive regulation of transcription, DNA-templated|(5996)monosaccharide metabolic process|(3723)RNA binding|(9570)chloroplast stroma|(9507)chloroplast|(44237)cellular metabolic process
19684	photosynthesis, light reaction	GRMZM2G089351	9773	photosynthetic electron transport in photosystem I	2.45882e-08	(3777)microtubule motor activity|(5524)ATP binding|(7018)microtubule-based movement|(8017)microtubule binding|(16049)cell growth|(5739)mitochondrion|(5634)nucleus|(5886)plasma membrane|(1903338)regulation of cell wall organization or biogenesis|(5874)microtubule|(5871)kinesin complex
19684	photosynthesis, light reaction	GRMZM2G142093	9773	photosynthetic electron transport in photosystem I	8.68699e-10	null
19684	photosynthesis, light reaction	GRMZM2G083470	9773	photosynthetic electron transport in photosystem I	1.21843e-17	(5524)ATP binding|(4674)protein serine/threonine kinase activity|(6468)protein phosphorylation
19684	photosynthesis, light reaction	GRMZM2G113408	9773	photosynthetic electron transport in photosystem I	5.60413e-13	(5524)ATP binding|(275)mitochondrial proton-transporting ATP synthase complex, catalytic core F(1)|(15991)ATP hydrolysis coupled proton transport|(5794)Golgi apparatus|(8266)poly(U) RNA binding|(46933)proton-transporting ATP synthase activity, rotational mechanism|(5747)mitochondrial respiratory chain complex I|(5507)copper ion binding|(5829)cytosol|(15986)ATP synthesis coupled proton transport|(8270)zinc ion binding|(5886)plasma membrane|(5730)nucleolus|(5774)vacuolar membrane|(6979)response to oxidative stress|(50897)cobalt ion binding|(9941)chloroplast envelope|(46686)response to cadmium ion|(6200)obsolete ATP catabolic process
19684	photosynthesis, light reaction	GRMZM2G053726	9773	photosynthetic electron transport in photosystem I	4.71363e-16	(9055)electron carrier activity|(15035)protein disulfide oxidoreductase activity|(45454)cell redox homeostasis|(16787)hydrolase activity|(51537)2 iron, 2 sulfur cluster binding|(46872)metal ion binding|(6812)cation transport|(9570)chloroplast stroma|(9507)chloroplast
19684	photosynthesis, light reaction	GRMZM2G373420	9773	photosynthetic electron transport in photosystem I	3.53678e-19	(16021)integral component of membrane|(9535)chloroplast thylakoid membrane|(9507)chloroplast
19684	photosynthesis, light reaction	GRMZM2G078324	9773	photosynthetic electron transport in photosystem I	1.23269e-14	(9535)chloroplast thylakoid membrane
19684	photosynthesis, light reaction	GRMZM2G158097	9773	photosynthetic electron transport in photosystem I	0.000385577	null
19684	photosynthesis, light reaction	GRMZM2G109221	9773	photosynthetic electron transport in photosystem I	6.88771e-08	(6829)zinc II ion transport|(46323)glucose import|(5887)integral component of plasma membrane|(35428)hexose transmembrane transport|(5634)nucleus|(9705)plant-type vacuole membrane|(9507)chloroplast|(22883)zinc efflux transmembrane transporter activity|(5355)glucose transmembrane transporter activity|(5351)sugar|(16021)integral component of membrane|(55085)transmembrane transport|(9624)response to nematode|(5774)vacuolar membrane|(5773)vacuole|(5783)endoplasmic reticulum|(9737)response to abscisic acid|(9651)response to salt stress|(10200)response to chitin|(9414)response to water deprivation|(15749)monosaccharide transport|(15145)monosaccharide transmembrane transporter activity|(22891)substrate-specific transmembrane transporter activity
19684	photosynthesis, light reaction	GRMZM2G006736	9773	photosynthetic electron transport in photosystem I	0.00236556	(3677)DNA binding|(3700)transcription factor activity, sequence-specific DNA binding|(6352)DNA-templated transcription, initiation|(6355)regulation of transcription, DNA-templated|(5515)protein binding|(3899)DNA-directed RNA polymerase activity|(71461)cellular response to redox state|(71482)cellular response to light stimulus|(80005)photosystem stoichiometry adjustment|(1053)plastid sigma factor activity|(9507)chloroplast|(9416)response to light stimulus|(2001141)regulation of RNA biosynthetic process
19684	photosynthesis, light reaction	GRMZM2G084279	9773	photosynthetic electron transport in photosystem I	0.00314794	(16491)oxidoreductase activity|(55114)oxidation-reduction process|(9941)chloroplast envelope|(5507)copper ion binding|(9579)thylakoid|(9735)response to cytokinin|(9570)chloroplast stroma|(9507)chloroplast
19684	photosynthesis, light reaction	GRMZM2G104325	9773	photosynthetic electron transport in photosystem I	4.04824e-05	(8553)hydrogen-exporting ATPase activity, phosphorylative mechanism|(9506)plasmodesma|(9507)chloroplast|(15991)ATP hydrolysis coupled proton transport|(10023)proanthocyanidin biosynthetic process|(9705)plant-type vacuole membrane|(6754)ATP biosynthetic process|(5524)ATP binding|(5887)integral component of plasma membrane|(7035)vacuolar acidification|(7033)vacuole organization|(10214)seed coat development|(287)magnesium ion binding|(9651)response to salt stress|(5515)protein binding|(19829)cation-transporting ATPase activity|(6200)obsolete ATP catabolic process|(166)nucleotide binding|(16021)integral component of membrane|(6812)cation transport|(46872)metal ion binding|(16020)membrane|(5886)plasma membrane
19684	photosynthesis, light reaction	GRMZM2G095287	9773	photosynthetic electron transport in photosystem I	9.10969e-13	(6001)fructose catabolic process|(42132)fructose 1,6-bisphosphate 1-phosphatase activity|(9570)chloroplast stroma|(5975)carbohydrate metabolic process|(9507)chloroplast
19684	photosynthesis, light reaction	GRMZM2G083176	9773	photosynthetic electron transport in photosystem I	5.63787e-14	(5215)transporter activity|(5886)plasma membrane|(16021)integral component of membrane|(6857)oligopeptide transport|(16020)membrane
19684	photosynthesis, light reaction	GRMZM5G837869	9773	photosynthetic electron transport in photosystem I	1.00074e-07	(5506)iron ion binding|(16705)oxidoreductase activity, acting on paired donors, with incorporation or reduction of molecular oxygen|(20037)heme binding|(55114)oxidation-reduction process|(31969)chloroplast membrane|(10291)carotene beta-ring hydroxylase activity|(16123)xanthophyll biosynthetic process|(19825)oxygen binding|(9941)chloroplast envelope|(9507)chloroplast|(16117)carotenoid biosynthetic process
19684	photosynthesis, light reaction	GRMZM2G019901	9773	photosynthetic electron transport in photosystem I	5.75317e-15	(5829)cytosol|(5739)mitochondrion|(5515)protein binding|(30554)adenyl nucleotide binding
19684	photosynthesis, light reaction	GRMZM2G361569	9773	photosynthetic electron transport in photosystem I	3.60964e-12	(3735)structural constituent of ribosome|(5840)ribosome|(32544)plastid translation|(9535)chloroplast thylakoid membrane|(9570)chloroplast stroma|(9507)chloroplast|(9579)thylakoid|(6412)translation|(9536)plastid
19684	photosynthesis, light reaction	GRMZM5G818058	9773	photosynthetic electron transport in photosystem I	1.3495e-22	(9536)plastid
19684	photosynthesis, light reaction	GRMZM2G058261	9773	photosynthetic electron transport in photosystem I	1.98477e-12	(55114)oxidation-reduction process|(16491)oxidoreductase activity|(5634)nucleus
19684	photosynthesis, light reaction	GRMZM5G854533	9773	photosynthetic electron transport in photosystem I	1.20202e-19	(9543)chloroplast thylakoid lumen|(9941)chloroplast envelope|(9535)chloroplast thylakoid membrane|(9735)response to cytokinin|(9570)chloroplast stroma|(31977)thylakoid lumen|(9579)thylakoid|(9507)chloroplast|(9534)chloroplast thylakoid
19684	photosynthesis, light reaction	GRMZM2G094255	9773	photosynthetic electron transport in photosystem I	0.00203266	(105)histidine biosynthetic process|(4424)imidazoleglycerol-phosphate dehydratase activity|(46872)metal ion binding|(9507)chloroplast
19684	photosynthesis, light reaction	GRMZM2G087079	9773	photosynthetic electron transport in photosystem I	1.0345e-18	(16021)integral component of membrane|(5739)mitochondrion|(9535)chloroplast thylakoid membrane
19684	photosynthesis, light reaction	GRMZM2G117968	9773	photosynthetic electron transport in photosystem I	8.91746e-14	(413)protein peptidyl-prolyl isomerization|(3755)peptidyl-prolyl cis-trans isomerase activity|(6457)protein folding|(9543)chloroplast thylakoid lumen|(9535)chloroplast thylakoid membrane|(9534)chloroplast thylakoid|(9507)chloroplast|(9579)thylakoid|(31977)thylakoid lumen
19684	photosynthesis, light reaction	GRMZM2G044576	9773	photosynthetic electron transport in photosystem I	2.45504e-08	(6355)regulation of transcription, DNA-templated|(8270)zinc ion binding|(30154)cell differentiation|(1085)RNA polymerase II transcription factor binding|(5634)nucleus|(7623)circadian rhythm|(3682)chromatin binding|(5667)transcription factor complex|(9416)response to light stimulus|(1228)transcriptional activator activity, RNA polymerase II transcription regulatory region sequence-specific binding|(977)RNA polymerase II regulatory region sequence-specific DNA binding|(43565)sequence-specific DNA binding|(3700)transcription factor activity, sequence-specific DNA binding
19684	photosynthesis, light reaction	GRMZM2G167156	9773	photosynthetic electron transport in photosystem I	1.06566e-11	(30170)pyridoxal phosphate binding|(19346)transsulfuration|(19343)cysteine biosynthetic process via cystathionine|(4121)cystathionine beta-lyase activity|(9570)chloroplast stroma|(19279)L-methionine biosynthetic process from L-homoserine via cystathionine|(9507)chloroplast
19684	photosynthesis, light reaction	GRMZM2G172723	9773	photosynthetic electron transport in photosystem I	3.10337e-14	(5509)calcium ion binding|(9654)photosystem II oxygen evolving complex|(15979)photosynthesis|(19898)extrinsic component of membrane|(9543)chloroplast thylakoid lumen|(9535)chloroplast thylakoid membrane|(9507)chloroplast|(9579)thylakoid|(31977)thylakoid lumen
19684	photosynthesis, light reaction	GRMZM2G113159	9773	photosynthetic electron transport in photosystem I	2.36316e-06	(42157)lipoprotein metabolic process|(5576)extracellular region
19684	photosynthesis, light reaction	GRMZM2G001724	9773	photosynthetic electron transport in photosystem I	8.68603e-11	(16021)integral component of membrane|(5739)mitochondrion|(9507)chloroplast
19684	photosynthesis, light reaction	GRMZM2G097820	9773	photosynthetic electron transport in photosystem I	1.33013e-09	(55114)oxidation-reduction process|(4746)riboflavin synthase activity|(16491)oxidoreductase activity|(9507)chloroplast|(9231)riboflavin biosynthetic process
19684	photosynthesis, light reaction	AC208897.3_FG003	9773	photosynthetic electron transport in photosystem I	7.74507e-06	(5737)cytoplasm|(3723)RNA binding|(15935)small ribosomal subunit|(6412)translation|(3735)structural constituent of ribosome
19684	photosynthesis, light reaction	GRMZM5G832229	9773	photosynthetic electron transport in photosystem I	2.08843e-22	(9523)photosystem II|(15979)photosynthesis|(16021)integral component of membrane|(9535)chloroplast thylakoid membrane
19684	photosynthesis, light reaction	GRMZM5G895400	9773	photosynthetic electron transport in photosystem I	2.30905e-05	(16020)membrane|(17038)protein import|(6605)protein targeting|(5524)ATP binding
19684	photosynthesis, light reaction	GRMZM2G097040	9773	photosynthetic electron transport in photosystem I	6.54749e-05	(8137)NADH dehydrogenase (ubiquinone) activity|(6979)response to oxidative stress|(8270)zinc ion binding|(6120)mitochondrial electron transport, NADH to ubiquinone|(51537)2 iron, 2 sulfur cluster binding|(5747)mitochondrial respiratory chain complex I|(16491)oxidoreductase activity|(55114)oxidation-reduction process|(5739)mitochondrion|(51287)NAD binding
19684	photosynthesis, light reaction	GRMZM5G876434	9773	photosynthetic electron transport in photosystem I	0.000111566	(5515)protein binding
19684	photosynthesis, light reaction	GRMZM2G112895	9773	photosynthetic electron transport in photosystem I	6.85586e-14	(5515)protein binding
19684	photosynthesis, light reaction	GRMZM2G099036	9773	photosynthetic electron transport in photosystem I	0.000407318	(16021)integral component of membrane|(31969)chloroplast membrane|(9741)response to brassinosteroid|(9543)chloroplast thylakoid lumen|(7275)multicellular organism development|(15995)chlorophyll biosynthetic process|(9507)chloroplast|(44434)chloroplast part|(5515)protein binding|(7154)cell communication|(35091)phosphatidylinositol binding
19684	photosynthesis, light reaction	GRMZM2G105991	9773	photosynthetic electron transport in photosystem I	1.50588e-16	(8152)metabolic process|(16758)transferase activity, transferring hexosyl groups
19684	photosynthesis, light reaction	GRMZM2G099003	9773	photosynthetic electron transport in photosystem I	1.56025e-06	(5739)mitochondrion|(9737)response to abscisic acid|(9625)response to insect|(6952)defense response|(9409)response to cold|(42631)cellular response to water deprivation|(9723)response to ethylene|(9646)response to absence of light|(302)response to reactive oxygen species|(10150)leaf senescence|(5829)cytosol|(9507)chloroplast|(9793)embryo development ending in seed dormancy|(6979)response to oxidative stress|(6950)response to stress
19684	photosynthesis, light reaction	GRMZM2G056975	9773	photosynthetic electron transport in photosystem I	1.21409e-07	(55114)oxidation-reduction process|(70402)NADPH binding|(5515)protein binding|(46686)response to cadmium ion|(30604)1-deoxy-D-xylulose-5-phosphate reductoisomerase activity|(9570)chloroplast stroma|(16853)isomerase activity|(30145)manganese ion binding|(51484)isopentenyl diphosphate biosynthetic process, methylerythritol 4-phosphate pathway involved in terpenoid biosynthetic process|(46872)metal ion binding|(16114)terpenoid biosynthetic process|(19288)isopentenyl diphosphate biosynthetic process, methylerythritol 4-phosphate pathway|(8299)isoprenoid biosynthetic process|(9507)chloroplast
19684	photosynthesis, light reaction	GRMZM2G449496	9773	photosynthetic electron transport in photosystem I	1.30483e-17	(5515)protein binding|(42644)chloroplast nucleoid|(98572)stromal side of plastid thylakoid membrane|(7623)circadian rhythm|(9941)chloroplast envelope|(9508)plastid chromosome|(9535)chloroplast thylakoid membrane|(9507)chloroplast|(9295)nucleoid|(16020)membrane|(9534)chloroplast thylakoid
19684	photosynthesis, light reaction	GRMZM2G074083	9773	photosynthetic electron transport in photosystem I	3.02358e-15	(30554)adenyl nucleotide binding|(3824)catalytic activity
19684	photosynthesis, light reaction	GRMZM2G017957	9773	photosynthetic electron transport in photosystem I	2.35641e-08	(16787)hydrolase activity|(16021)integral component of membrane|(5777)peroxisome|(5634)nucleus|(5829)cytosol
19684	photosynthesis, light reaction	GRMZM2G062458	9773	photosynthetic electron transport in photosystem I	0.00016243	(46983)protein dimerization activity|(5634)nucleus
19684	photosynthesis, light reaction	GRMZM2G030712	9773	photosynthetic electron transport in photosystem I	1.19244e-20	(5634)nucleus
19684	photosynthesis, light reaction	GRMZM2G123428	9773	photosynthetic electron transport in photosystem I	1.12858e-05	null
19684	photosynthesis, light reaction	GRMZM2G157207	9773	photosynthetic electron transport in photosystem I	2.35407e-07	(10287)plastoglobule
19684	photosynthesis, light reaction	GRMZM2G000219	9773	photosynthetic electron transport in photosystem I	5.01001e-14	(30001)metal ion transport|(46872)metal ion binding|(166)nucleotide binding|(19829)cation-transporting ATPase activity|(16021)integral component of membrane
19684	photosynthesis, light reaction	GRMZM2G025954	9773	photosynthetic electron transport in photosystem I	3.28219e-20	(45454)cell redox homeostasis|(55114)oxidation-reduction process|(34599)cellular response to oxidative stress|(6109)regulation of carbohydrate metabolic process|(16671)oxidoreductase activity, acting on a sulfur group of donors, disulfide as acceptor|(8047)enzyme activator activity|(9534)chloroplast thylakoid|(6662)glycerol ether metabolic process|(9570)chloroplast stroma|(43085)positive regulation of catalytic activity|(43086)negative regulation of catalytic activity|(103)sulfate assimilation|(6457)protein folding|(9642)response to light intensity|(5829)cytosol|(4857)enzyme inhibitor activity|(15035)protein disulfide oxidoreductase activity
19684	photosynthesis, light reaction	GRMZM2G479546	9773	photosynthetic electron transport in photosystem I	0.000141822	(5576)extracellular region|(16021)integral component of membrane|(5773)vacuole|(5774)vacuolar membrane|(55085)transmembrane transport
19684	photosynthesis, light reaction	GRMZM2G156356	9773	photosynthetic electron transport in photosystem I	1.77433e-07	(16021)integral component of membrane|(9624)response to nematode|(5983)starch catabolic process|(7275)multicellular organism development|(7154)cell communication|(5363)maltose transmembrane transporter activity|(9706)chloroplast inner membrane|(9629)response to gravity|(23)maltose metabolic process|(3700)transcription factor activity, sequence-specific DNA binding|(16987)sigma factor activity|(6352)DNA-templated transcription, initiation|(6355)regulation of transcription, DNA-templated|(3677)DNA binding|(9941)chloroplast envelope|(5975)carbohydrate metabolic process
19684	photosynthesis, light reaction	GRMZM2G064091	9773	photosynthetic electron transport in photosystem I	3.20267e-16	(16021)integral component of membrane|(42128)nitrate assimilation|(5886)plasma membrane|(6857)oligopeptide transport|(9753)response to jasmonic acid|(15293)symporter activity|(9611)response to wounding|(5215)transporter activity|(16020)membrane
19684	photosynthesis, light reaction	GRMZM5G872256	9773	photosynthetic electron transport in photosystem I	1.58431e-08	(16757)transferase activity, transferring glycosyl groups
19684	photosynthesis, light reaction	GRMZM2G021617	9773	photosynthetic electron transport in photosystem I	1.15829e-15	(5509)calcium ion binding|(9654)photosystem II oxygen evolving complex|(15979)photosynthesis|(19898)extrinsic component of membrane|(9543)chloroplast thylakoid lumen|(48046)apoplast|(30095)chloroplast photosystem II|(9570)chloroplast stroma|(9535)chloroplast thylakoid membrane|(9534)chloroplast thylakoid|(9507)chloroplast|(31977)thylakoid lumen|(9579)thylakoid
19684	photosynthesis, light reaction	GRMZM2G410766	9773	photosynthetic electron transport in photosystem I	1.3326e-12	(5737)cytoplasm|(5515)protein binding|(5634)nucleus|(42742)defense response to bacterium|(30246)carbohydrate binding|(90332)stomatal closure
19684	photosynthesis, light reaction	GRMZM2G067514	9773	photosynthetic electron transport in photosystem I	8.61297e-06	(9507)chloroplast
19684	photosynthesis, light reaction	GRMZM2G126386	9773	photosynthetic electron transport in photosystem I	6.02769e-07	(5509)calcium ion binding|(9654)photosystem II oxygen evolving complex|(15979)photosynthesis|(19898)extrinsic component of membrane|(9507)chloroplast
19684	photosynthesis, light reaction	GRMZM2G320325	9773	photosynthetic electron transport in photosystem I	1.66506e-11	(5524)ATP binding|(16226)iron-sulfur cluster assembly|(9570)chloroplast stroma|(10027)thylakoid membrane organization|(5515)protein binding|(42626)ATPase activity, coupled to transmembrane movement of substances|(9793)embryo development ending in seed dormancy|(6810)transport|(9507)chloroplast|(16887)ATPase activity
19684	photosynthesis, light reaction	GRMZM2G104147	9773	photosynthetic electron transport in photosystem I	0.00374199	(15095)magnesium ion transmembrane transporter activity|(15693)magnesium ion transport|(16021)integral component of membrane|(16020)membrane
19684	photosynthesis, light reaction	GRMZM2G136889	9773	photosynthetic electron transport in photosystem I	0.00150647	(6450)regulation of translational fidelity|(5739)mitochondrion|(30956)glutamyl-tRNA(Gln) amidotransferase complex|(32543)mitochondrial translation|(5524)ATP binding|(50567)glutaminyl-tRNA synthase (glutamine-hydrolyzing) activity|(5634)nucleus|(70681)glutaminyl-tRNAGln biosynthesis via transamidation|(9507)chloroplast
19684	photosynthesis, light reaction	GRMZM2G441888	9773	photosynthetic electron transport in photosystem I	2.11814e-14	(5509)calcium ion binding|(9654)photosystem II oxygen evolving complex|(15979)photosynthesis|(19898)extrinsic component of membrane|(9507)chloroplast
19684	photosynthesis, light reaction	GRMZM2G110657	9773	photosynthetic electron transport in photosystem I	8.8435e-17	(9507)chloroplast|(5198)structural molecule activity
19684	photosynthesis, light reaction	GRMZM2G016088	9773	photosynthetic electron transport in photosystem I	6.30755e-18	(5634)nucleus
19684	photosynthesis, light reaction	GRMZM2G091560	9773	photosynthetic electron transport in photosystem I	4.53217e-10	(16740)transferase activity|(5739)mitochondrion|(30956)glutamyl-tRNA(Gln) amidotransferase complex|(32543)mitochondrial translation|(5524)ATP binding|(6424)glutamyl-tRNA aminoacylation|(9570)chloroplast stroma|(50567)glutaminyl-tRNA synthase (glutamine-hydrolyzing) activity|(70681)glutaminyl-tRNAGln biosynthesis via transamidation|(16884)carbon-nitrogen ligase activity, with glutamine as amido-N-donor|(9507)chloroplast
19684	photosynthesis, light reaction	GRMZM2G478664	9773	photosynthetic electron transport in photosystem I	8.06593e-11	(5524)ATP binding|(5739)mitochondrion|(6428)isoleucyl-tRNA aminoacylation|(49)tRNA binding|(9570)chloroplast stroma|(46872)metal ion binding|(4822)isoleucine-tRNA ligase activity|(48481)plant ovule development|(5829)cytosol|(2161)aminoacyl-tRNA editing activity|(5737)cytoplasm
19684	photosynthesis, light reaction	GRMZM2G025042	9773	photosynthetic electron transport in photosystem I	3.23038e-07	null
19684	photosynthesis, light reaction	GRMZM2G134264	9773	photosynthetic electron transport in photosystem I	3.36739e-14	(9405)pathogenesis|(5576)extracellular region
19684	photosynthesis, light reaction	GRMZM2G040481	9773	photosynthetic electron transport in photosystem I	1.87037e-05	(3700)transcription factor activity, sequence-specific DNA binding|(5634)nucleus
19684	photosynthesis, light reaction	GRMZM2G056762	9773	photosynthetic electron transport in photosystem I	2.79896e-15	(16021)integral component of membrane|(5634)nucleus
19684	photosynthesis, light reaction	GRMZM2G125668	9773	photosynthetic electron transport in photosystem I	3.47025e-13	(9737)response to abscisic acid|(5774)vacuolar membrane|(4089)carbonate dehydratase activity|(9853)photorespiration|(9651)response to salt stress|(10228)vegetative to reproductive phase transition of meristem|(46872)metal ion binding|(5515)protein binding|(9507)chloroplast|(5747)mitochondrial respiratory chain complex I|(45271)respiratory chain complex I|(16020)membrane|(31966)mitochondrial membrane|(5739)mitochondrion
19684	photosynthesis, light reaction	GRMZM2G025731	9773	photosynthetic electron transport in photosystem I	1.62542e-06	(9507)chloroplast|(15996)chlorophyll catabolic process
19684	photosynthesis, light reaction	GRMZM2G100652	9773	photosynthetic electron transport in photosystem I	3.86711e-07	(9058)biosynthetic process
19684	photosynthesis, light reaction	GRMZM2G015136	9773	photosynthetic electron transport in photosystem I	0.00346789	(4672)protein kinase activity|(6468)protein phosphorylation|(4674)protein serine/threonine kinase activity|(5524)ATP binding|(30246)carbohydrate binding
19684	photosynthesis, light reaction	GRMZM2G169087	9773	photosynthetic electron transport in photosystem I	4.1146e-09	(16884)carbon-nitrogen ligase activity, with glutamine as amido-N-donor|(9684)indoleacetic acid biosynthetic process|(5829)cytosol|(43864)indoleacetamide hydrolase activity|(4040)amidase activity|(5515)protein binding|(16810)hydrolase activity, acting on carbon-nitrogen (but not peptide) bonds|(5737)cytoplasm
19684	photosynthesis, light reaction	GRMZM5G823826	9773	photosynthetic electron transport in photosystem I	1.71902e-14	(16021)integral component of membrane|(9507)chloroplast
19684	photosynthesis, light reaction	GRMZM5G878823	9773	photosynthetic electron transport in photosystem I	4.5924e-16	(3676)nucleic acid binding|(3777)microtubule motor activity|(5524)ATP binding|(7018)microtubule-based movement|(8017)microtubule binding|(7129)synapsis|(42803)protein homodimerization activity|(9561)megagametogenesis|(5874)microtubule|(5871)kinesin complex|(48316)seed development|(9555)pollen development|(16887)ATPase activity
19684	photosynthesis, light reaction	GRMZM2G073969	9773	photosynthetic electron transport in photosystem I	2.99546e-08	(16023)cytoplasmic, membrane-bounded vesicle
19684	photosynthesis, light reaction	GRMZM2G124321	9773	photosynthetic electron transport in photosystem I	9.80544e-14	(3677)DNA binding|(5515)protein binding|(5634)nucleus|(4518)nuclease activity|(9507)chloroplast|(6289)nucleotide-excision repair
19684	photosynthesis, light reaction	GRMZM2G162529	9773	photosynthetic electron transport in photosystem I	3.94394e-15	(5524)ATP binding|(19253)reductive pentose-phosphate cycle|(4849)uridine kinase activity|(16310)phosphorylation|(10319)stromule|(9735)response to cytokinin|(9570)chloroplast stroma|(42742)defense response to bacterium|(5829)cytosol|(48046)apoplast|(8974)phosphoribulokinase activity|(9941)chloroplast envelope|(43097)pyrimidine nucleoside salvage|(9409)response to cold|(9535)chloroplast thylakoid membrane|(5515)protein binding|(6206)pyrimidine nucleobase metabolic process|(5975)carbohydrate metabolic process|(16020)membrane|(9579)thylakoid|(9507)chloroplast
19684	photosynthesis, light reaction	GRMZM2G372477	9773	photosynthetic electron transport in photosystem I	0.00921236	(42803)protein homodimerization activity|(31935)regulation of chromatin silencing|(5524)ATP binding|(80188)RNA-directed DNA methylation|(9506)plasmodesma|(16569)covalent chromatin modification|(9941)chloroplast envelope|(1902290)positive regulation of defense response to oomycetes|(5634)nucleus|(6281)DNA repair|(16887)ATPase activity
19684	photosynthesis, light reaction	GRMZM2G003417	9773	photosynthetic electron transport in photosystem I	0.0010239	(17004)cytochrome complex assembly|(5524)ATP binding|(6744)ubiquinone biosynthetic process|(15996)chlorophyll catabolic process|(10224)response to UV-B|(16740)transferase activity|(5215)transporter activity|(5746)mitochondrial respiratory chain|(16772)transferase activity, transferring phosphorus-containing groups
19684	photosynthesis, light reaction	GRMZM2G465806	9773	photosynthetic electron transport in photosystem I	1.20122e-07	(5739)mitochondrion|(5777)peroxisome|(6631)fatty acid metabolic process|(16874)ligase activity|(16208)AMP binding|(8152)metabolic process|(3824)catalytic activity
19684	photosynthesis, light reaction	GRMZM2G069569	9773	photosynthetic electron transport in photosystem I	7.7335e-05	(9507)chloroplast
19684	photosynthesis, light reaction	GRMZM2G114399	9773	photosynthetic electron transport in photosystem I	3.53131e-10	(15979)photosynthesis|(5509)calcium ion binding|(9654)photosystem II oxygen evolving complex|(19898)extrinsic component of membrane|(31977)thylakoid lumen|(9535)chloroplast thylakoid membrane|(9579)thylakoid|(9507)chloroplast
19684	photosynthesis, light reaction	GRMZM2G352129	9773	photosynthetic electron transport in photosystem I	0.000267106	(46686)response to cadmium ion|(60211)regulation of nuclear-transcribed mRNA poly(A) tail shortening|(16032)viral process|(3743)translation initiation factor activity|(5829)cytosol|(166)nucleotide binding|(9651)response to salt stress|(5515)protein binding|(5634)nucleus|(184)nuclear-transcribed mRNA catabolic process, nonsense-mediated decay|(6446)regulation of translational initiation|(3723)RNA binding|(1900151)regulation of nuclear-transcribed mRNA catabolic process, deadenylation-dependent decay
19684	photosynthesis, light reaction	GRMZM2G048591	9773	photosynthetic electron transport in photosystem I	2.81202e-17	(4176)ATP-dependent peptidase activity|(6508)proteolysis|(9570)chloroplast stroma|(9507)chloroplast
19684	photosynthesis, light reaction	GRMZM2G155662	9773	photosynthetic electron transport in photosystem I	7.74978e-08	(32211)negative regulation of telomere maintenance via telomerase|(6355)regulation of transcription, DNA-templated|(9570)chloroplast stroma|(9508)plastid chromosome|(6952)defense response|(42162)telomeric DNA binding|(5634)nucleus|(3697)single-stranded DNA binding|(6281)DNA repair|(3677)DNA binding|(3723)RNA binding|(45910)negative regulation of DNA recombination|(9295)nucleoid
19684	photosynthesis, light reaction	GRMZM2G083841	9773	photosynthetic electron transport in photosystem I	5.64759e-14	(6099)tricarboxylic acid cycle|(8964)phosphoenolpyruvate carboxylase activity|(15977)carbon fixation|(15979)photosynthesis|(5886)plasma membrane|(5829)cytosol|(48046)apoplast|(48366)leaf development|(9506)plasmodesma|(9507)chloroplast|(5737)cytoplasm
19684	photosynthesis, light reaction	GRMZM2G142873	9773	photosynthetic electron transport in photosystem I	5.20809e-15	(19375)galactolipid biosynthetic process|(10027)thylakoid membrane organization|(46509)1,2-diacylglycerol 3-beta-galactosyltransferase activity|(9706)chloroplast inner membrane|(9793)embryo development ending in seed dormancy|(30246)carbohydrate binding|(30259)lipid glycosylation|(9536)plastid|(35250)UDP-galactosyltransferase activity|(9790)embryo development|(9941)chloroplast envelope|(8194)UDP-glycosyltransferase activity|(9247)glycolipid biosynthetic process
19684	photosynthesis, light reaction	GRMZM2G169699	9773	photosynthetic electron transport in photosystem I	2.33546e-13	null
19684	photosynthesis, light reaction	GRMZM2G035708	9773	photosynthetic electron transport in photosystem I	2.82453e-22	(3755)peptidyl-prolyl cis-trans isomerase activity|(9543)chloroplast thylakoid lumen|(5528)FK506 binding|(9535)chloroplast thylakoid membrane|(5576)extracellular region|(61077)chaperone-mediated protein folding|(9570)chloroplast stroma|(5515)protein binding|(6810)transport|(5789)endoplasmic reticulum membrane|(413)protein peptidyl-prolyl isomerization|(6457)protein folding|(10598)NAD(P)H dehydrogenase complex (plastoquinone)|(9507)chloroplast|(31679)NADH dehydrogenase (plastoquinone) activity|(9579)thylakoid
19684	photosynthesis, light reaction	GRMZM2G125310	9773	photosynthetic electron transport in photosystem I	4.60185e-06	(46872)metal ion binding|(5516)calmodulin binding|(5975)carbohydrate metabolic process|(46686)response to cadmium ion|(5829)cytosol|(9507)chloroplast|(4462)lactoylglutathione lyase activity
19684	photosynthesis, light reaction	GRMZM2G125140	9773	photosynthetic electron transport in photosystem I	0.00395618	(5739)mitochondrion|(16020)membrane|(46872)metal ion binding|(5777)peroxisome|(4722)protein serine/threonine phosphatase activity|(9507)chloroplast|(16787)hydrolase activity
19684	photosynthesis, light reaction	GRMZM2G032003	9773	photosynthetic electron transport in photosystem I	3.45982e-12	(90406)pollen tube|(19013)viral nucleocapsid|(5985)sucrose metabolic process|(46686)response to cadmium ion|(16036)cellular response to phosphate starvation|(9651)response to salt stress|(52543)callose deposition in cell wall|(3983)UTP|(5886)plasma membrane|(6011)UDP-glucose metabolic process|(5829)cytosol|(9555)pollen development|(16779)nucleotidyltransferase activity|(8152)metabolic process
19684	photosynthesis, light reaction	GRMZM2G377168	9773	photosynthetic electron transport in photosystem I	2.32739e-26	(10193)response to ozone|(10224)response to UV-B|(30095)chloroplast photosystem II|(9611)response to wounding|(9543)chloroplast thylakoid lumen|(15979)photosynthesis|(9535)chloroplast thylakoid membrane
19684	photosynthesis, light reaction	GRMZM2G022625	9773	photosynthetic electron transport in photosystem I	2.98636e-14	(5525)GTP binding|(3924)GTPase activity|(9507)chloroplast|(917)barrier septum assembly
19684	photosynthesis, light reaction	GRMZM2G368902	9773	photosynthetic electron transport in photosystem I	5.07519e-09	(3937)IMP cyclohydrolase activity|(4643)phosphoribosylaminoimidazolecarboxamide formyltransferase activity|(6164)purine nucleotide biosynthetic process|(10319)stromule|(9409)response to cold|(9570)chloroplast stroma|(9536)plastid|(9507)chloroplast
19684	photosynthesis, light reaction	GRMZM2G151230	9773	photosynthetic electron transport in photosystem I	2.18147e-08	(16021)integral component of membrane|(6979)response to oxidative stress|(5886)plasma membrane|(5773)vacuole|(8285)negative regulation of cell proliferation
19684	photosynthesis, light reaction	GRMZM2G108861	9773	photosynthetic electron transport in photosystem I	1.08176e-07	null
19684	photosynthesis, light reaction	GRMZM2G130064	9773	photosynthetic electron transport in photosystem I	1.46369e-07	(5739)mitochondrion|(9658)chloroplast organization|(9707)chloroplast outer membrane|(9793)embryo development ending in seed dormancy|(19867)outer membrane|(9507)chloroplast|(16020)membrane|(9536)plastid|(9941)chloroplast envelope
19684	photosynthesis, light reaction	GRMZM2G102838	9773	photosynthetic electron transport in photosystem I	2.53823e-12	(15979)photosynthesis|(46686)response to cadmium ion|(9543)chloroplast thylakoid lumen|(9941)chloroplast envelope|(9657)plastid organization|(9735)response to cytokinin|(9533)chloroplast stromal thylakoid|(6461)protein complex assembly|(30095)chloroplast photosystem II|(9534)chloroplast thylakoid|(9507)chloroplast|(9570)chloroplast stroma|(9535)chloroplast thylakoid membrane|(9579)thylakoid|(31977)thylakoid lumen
19684	photosynthesis, light reaction	GRMZM2G052666	9773	photosynthetic electron transport in photosystem I	5.99968e-11	(8113)peptide-methionine (S)-S-oxide reductase activity|(55114)oxidation-reduction process|(33744)L-methionine|(34599)cellular response to oxidative stress|(5739)mitochondrion|(9941)chloroplast envelope|(80167)response to karrikin|(10114)response to red light|(9735)response to cytokinin|(6464)cellular protein modification process|(30091)protein repair|(9570)chloroplast stroma|(5829)cytosol|(10218)response to far red light|(9416)response to light stimulus|(9507)chloroplast|(6979)response to oxidative stress|(9651)response to salt stress
19684	photosynthesis, light reaction	GRMZM2G075336	9773	photosynthetic electron transport in photosystem I	1.01209e-15	(5524)ATP binding|(16887)ATPase activity|(10114)response to red light|(16021)integral component of membrane|(5737)cytoplasm|(10218)response to far red light|(5886)plasma membrane|(5215)transporter activity|(6810)transport
19684	photosynthesis, light reaction	GRMZM2G170137	9773	photosynthetic electron transport in photosystem I	2.77342e-09	(3690)double-stranded DNA binding|(6355)regulation of transcription, DNA-templated|(9507)chloroplast|(5515)protein binding|(8270)zinc ion binding|(10200)response to chitin|(5886)plasma membrane|(5783)endoplasmic reticulum|(5774)vacuolar membrane
19684	photosynthesis, light reaction	GRMZM5G890665	9773	photosynthetic electron transport in photosystem I	6.3511e-15	(6855)drug transmembrane transport|(15238)drug transmembrane transporter activity|(15297)antiporter activity|(16021)integral component of membrane|(31969)chloroplast membrane|(5886)plasma membrane|(16020)membrane
19684	photosynthesis, light reaction	GRMZM2G119675	9773	photosynthetic electron transport in photosystem I	6.36888e-13	(5753)mitochondrial proton-transporting ATP synthase complex|(5794)Golgi apparatus|(5750)mitochondrial respiratory chain complex III|(5739)mitochondrion
19684	photosynthesis, light reaction	GRMZM2G023906	9773	photosynthetic electron transport in photosystem I	3.92179e-05	(5739)mitochondrion|(9941)chloroplast envelope|(9507)chloroplast
19684	photosynthesis, light reaction	GRMZM2G000071	9773	photosynthetic electron transport in photosystem I	2.12102e-08	(5515)protein binding|(4842)ubiquitin-protein transferase activity|(16567)protein ubiquitination|(151)ubiquitin ligase complex
19684	photosynthesis, light reaction	GRMZM2G311919	9773	photosynthetic electron transport in photosystem I	1.44976e-12	(6631)fatty acid metabolic process|(45430)chalcone isomerase activity|(5504)fatty acid binding|(9813)flavonoid biosynthetic process|(9570)chloroplast stroma|(9507)chloroplast
19684	photosynthesis, light reaction	GRMZM2G005433	9773	photosynthetic electron transport in photosystem I	2.24027e-08	(9654)photosystem II oxygen evolving complex|(15979)photosynthesis|(9507)chloroplast|(9579)thylakoid|(9570)chloroplast stroma|(9535)chloroplast thylakoid membrane
19684	photosynthesis, light reaction	GRMZM5G863596	9773	photosynthetic electron transport in photosystem I	0.000947271	(4556)alpha-amylase activity|(5509)calcium ion binding|(9570)chloroplast stroma|(5576)extracellular region|(5983)starch catabolic process|(9507)chloroplast
19684	photosynthesis, light reaction	GRMZM2G467576	9773	photosynthetic electron transport in photosystem I	0.000502458	(5515)protein binding|(8270)zinc ion binding
19684	photosynthesis, light reaction	GRMZM2G059026	9773	photosynthetic electron transport in photosystem I	1.11808e-08	(4176)ATP-dependent peptidase activity|(6508)proteolysis|(9507)chloroplast|(5634)nucleus
19684	photosynthesis, light reaction	GRMZM2G112598	9773	photosynthetic electron transport in photosystem I	1.68416e-05	(16021)integral component of membrane|(55085)transmembrane transport
19684	photosynthesis, light reaction	GRMZM2G069061	9773	photosynthetic electron transport in photosystem I	1.61145e-13	(8137)NADH dehydrogenase (ubiquinone) activity|(8270)zinc ion binding|(6120)mitochondrial electron transport, NADH to ubiquinone|(48038)quinone binding|(51539)4 iron, 4 sulfur cluster binding|(5747)mitochondrial respiratory chain complex I|(55114)oxidation-reduction process|(5739)mitochondrion
19684	photosynthesis, light reaction	GRMZM2G359127	9773	photosynthetic electron transport in photosystem I	1.18948e-23	(9055)electron carrier activity|(51537)2 iron, 2 sulfur cluster binding|(46872)metal ion binding|(9507)chloroplast|(22900)electron transport chain
19684	photosynthesis, light reaction	GRMZM2G101438	9773	photosynthetic electron transport in photosystem I	1.0889e-07	(31365)N-terminal protein amino acid modification|(6508)proteolysis|(5739)mitochondrion|(9737)response to abscisic acid|(46872)metal ion binding|(70006)metalloaminopeptidase activity|(70084)protein initiator methionine removal|(9507)chloroplast|(4177)aminopeptidase activity|(8235)metalloexopeptidase activity
19684	photosynthesis, light reaction	GRMZM2G089308	9773	photosynthetic electron transport in photosystem I	1.57092e-11	(33743)peptide-methionine (R)-S-oxide reductase activity|(55114)oxidation-reduction process|(46872)metal ion binding|(6979)response to oxidative stress|(9570)chloroplast stroma|(30091)protein repair|(9507)chloroplast
19684	photosynthesis, light reaction	GRMZM2G363554	9773	photosynthetic electron transport in photosystem I	1.3346e-13	(8152)metabolic process|(16758)transferase activity, transferring hexosyl groups|(80002)UDP-glucose|(46482)para-aminobenzoic acid metabolic process|(35251)UDP-glucosyltransferase activity|(9751)response to salicylic acid|(9920)cell plate formation involved in plant-type cell wall biogenesis|(8194)UDP-glycosyltransferase activity|(9524)phragmoplast|(5515)protein binding|(10294)abscisic acid glucosyltransferase activity
19684	photosynthesis, light reaction	GRMZM2G110294	9773	photosynthetic electron transport in photosystem I	6.47967e-12	(16021)integral component of membrane|(9534)chloroplast thylakoid
19684	photosynthesis, light reaction	GRMZM2G005459	9773	photosynthetic electron transport in photosystem I	4.6286e-05	(9626)plant-type hypersensitive response|(80151)positive regulation of salicylic acid mediated signaling pathway|(9908)flower development|(6402)mRNA catabolic process|(2000028)regulation of photoperiodism, flowering|(5737)cytoplasm|(30529)intracellular ribonucleoprotein complex|(166)nucleotide binding|(3729)mRNA binding|(3723)RNA binding
19684	photosynthesis, light reaction	GRMZM2G317451	9773	photosynthetic electron transport in photosystem I	7.15601e-14	(16021)integral component of membrane|(5739)mitochondrion|(9706)chloroplast inner membrane|(9535)chloroplast thylakoid membrane|(15031)protein transport|(9579)thylakoid|(9507)chloroplast|(9536)plastid|(9941)chloroplast envelope
19684	photosynthesis, light reaction	GRMZM5G807064	9773	photosynthetic electron transport in photosystem I	4.72845e-06	(3712)transcription cofactor activity|(4402)histone acetyltransferase activity|(5634)nucleus|(6355)regulation of transcription, DNA-templated|(8270)zinc ion binding|(5737)cytoplasm|(30162)regulation of proteolysis|(9409)response to cold|(9651)response to salt stress|(31625)ubiquitin protein ligase binding|(43161)proteasome-mediated ubiquitin-dependent protein catabolic process|(5516)calmodulin binding|(9723)response to ethylene|(42787)protein ubiquitination involved in ubiquitin-dependent protein catabolic process|(42542)response to hydrogen peroxide|(19005)SCF ubiquitin ligase complex|(9751)response to salicylic acid|(9553)embryo sac development|(9555)pollen development|(9733)response to auxin|(9739)response to gibberellin|(5774)vacuolar membrane|(9753)response to jasmonic acid|(9611)response to wounding|(5515)protein binding|(10200)response to chitin
19684	photosynthesis, light reaction	GRMZM2G056629	9773	photosynthetic electron transport in photosystem I	0.000572515	(30246)carbohydrate binding|(5737)cytoplasm|(6012)galactose metabolic process|(4034)aldose 1-epimerase activity|(19318)hexose metabolic process|(16853)isomerase activity
19684	photosynthesis, light reaction	GRMZM2G078118	9773	photosynthetic electron transport in photosystem I	4.48096e-17	(16021)integral component of membrane|(9535)chloroplast thylakoid membrane|(9507)chloroplast
19684	photosynthesis, light reaction	GRMZM2G025175	9773	photosynthetic electron transport in photosystem I	1.30056e-15	(48046)apoplast|(5615)extracellular space
19684	photosynthesis, light reaction	GRMZM2G010196	9773	photosynthetic electron transport in photosystem I	1.15989e-05	(9507)chloroplast|(9579)thylakoid
19684	photosynthesis, light reaction	AC210013.4_FG018	9773	photosynthetic electron transport in photosystem I	6.21921e-07	(44183)protein binding involved in protein folding|(61077)chaperone-mediated protein folding|(9570)chloroplast stroma
19684	photosynthesis, light reaction	GRMZM2G050131	9773	photosynthetic electron transport in photosystem I	8.20914e-12	(9405)pathogenesis|(5576)extracellular region
19684	photosynthesis, light reaction	GRMZM2G015344	9773	photosynthetic electron transport in photosystem I	1.04589e-05	(47622)adenosine nucleosidase activity|(72585)xanthosine nucleotidase activity|(5829)cytosol|(47724)inosine nucleosidase activity|(6218)uridine catabolic process|(6152)purine nucleoside catabolic process|(45437)uridine nucleosidase activity
19684	photosynthesis, light reaction	GRMZM2G127361	9773	photosynthetic electron transport in photosystem I	1.099e-14	(55114)oxidation-reduction process|(9941)chloroplast envelope|(8270)zinc ion binding|(35671)enone reductase activity|(35798)2-alkenal reductase (NADP+) activity|(48046)apoplast|(10319)stromule|(9409)response to cold|(9579)thylakoid|(9570)chloroplast stroma|(16747)transferase activity, transferring acyl groups other than amino-acyl groups|(9507)chloroplast
19684	photosynthesis, light reaction	GRMZM2G107491	9773	photosynthetic electron transport in photosystem I	5.23659e-14	(46872)metal ion binding|(17148)negative regulation of translation|(48027)mRNA 5'-UTR binding|(10313)phytochrome binding|(4518)nuclease activity|(5829)cytosol|(3677)DNA binding
19684	photosynthesis, light reaction	GRMZM2G019571	9773	photosynthetic electron transport in photosystem I	1.09406e-05	(5739)mitochondrion|(5515)protein binding
19684	photosynthesis, light reaction	GRMZM2G417843	9773	photosynthetic electron transport in photosystem I	5.85018e-06	(8967)phosphoglycolate phosphatase activity|(16311)dephosphorylation|(5773)vacuole|(6468)protein phosphorylation|(9570)chloroplast stroma|(5634)nucleus|(4674)protein serine/threonine kinase activity|(5829)cytosol|(48046)apoplast|(16791)phosphatase activity|(8152)metabolic process|(9507)chloroplast
19684	photosynthesis, light reaction	GRMZM2G152040	9773	photosynthetic electron transport in photosystem I	1.16291e-09	(5509)calcium ion binding|(15969)guanosine tetraphosphate metabolic process|(16301)kinase activity|(8728)GTP diphosphokinase activity|(8893)guanosine-3',5'-bis(diphosphate) 3'-diphosphatase activity|(16310)phosphorylation|(5524)ATP binding|(5525)GTP binding|(42594)response to starvation|(9507)chloroplast
19684	photosynthesis, light reaction	GRMZM2G023059	9773	photosynthetic electron transport in photosystem I	0.00404489	(16021)integral component of membrane|(5739)mitochondrion|(9535)chloroplast thylakoid membrane|(9507)chloroplast
19684	photosynthesis, light reaction	GRMZM2G153476	9773	photosynthetic electron transport in photosystem I	3.54384e-11	(3735)structural constituent of ribosome|(6412)translation|(5763)mitochondrial small ribosomal subunit|(9941)chloroplast envelope|(19843)rRNA binding|(5829)cytosol|(42254)ribosome biogenesis|(9570)chloroplast stroma|(3723)RNA binding|(9507)chloroplast|(5739)mitochondrion
19684	photosynthesis, light reaction	GRMZM2G306105	9773	photosynthetic electron transport in photosystem I	0.00059997	null
19684	photosynthesis, light reaction	GRMZM2G048672	9773	photosynthetic electron transport in photosystem I	0.00779527	(51707)response to other organism|(6954)inflammatory response|(9507)chloroplast
19684	photosynthesis, light reaction	GRMZM2G091419	9773	photosynthetic electron transport in photosystem I	0.00554385	(5515)protein binding|(5634)nucleus|(3676)nucleic acid binding|(5829)cytosol|(9508)plastid chromosome|(9570)chloroplast stroma|(3723)RNA binding|(9295)nucleoid|(9507)chloroplast
19684	photosynthesis, light reaction	GRMZM2G032282	9773	photosynthetic electron transport in photosystem I	3.23251e-10	(4109)coproporphyrinogen oxidase activity|(55114)oxidation-reduction process|(48046)apoplast|(9735)response to cytokinin|(6782)protoporphyrinogen IX biosynthetic process|(9570)chloroplast stroma|(15995)chlorophyll biosynthetic process|(6779)porphyrin-containing compound biosynthetic process|(33014)tetrapyrrole biosynthetic process|(9507)chloroplast|(9536)plastid
19684	photosynthesis, light reaction	GRMZM2G040878	9773	photosynthetic electron transport in photosystem I	6.95141e-14	(9941)chloroplast envelope|(9534)chloroplast thylakoid|(5198)structural molecule activity|(9507)chloroplast|(6364)rRNA processing|(8168)methyltransferase activity
19684	photosynthesis, light reaction	GRMZM2G065244	9773	photosynthetic electron transport in photosystem I	1.97174e-06	(16021)integral component of membrane
19684	photosynthesis, light reaction	GRMZM2G164378	9773	photosynthetic electron transport in photosystem I	0.000425278	null
19684	photosynthesis, light reaction	GRMZM2G011896	9773	photosynthetic electron transport in photosystem I	2.60459e-15	(5515)protein binding|(4672)protein kinase activity|(5524)ATP binding|(6468)protein phosphorylation|(4674)protein serine/threonine kinase activity
19684	photosynthesis, light reaction	GRMZM2G077206	9773	photosynthetic electron transport in photosystem I	8.97344e-17	(5515)protein binding
19684	photosynthesis, light reaction	GRMZM5G814089	9773	photosynthetic electron transport in photosystem I	1.32468e-15	null
19684	photosynthesis, light reaction	GRMZM2G059353	9773	photosynthetic electron transport in photosystem I	0.000227646	(16021)integral component of membrane|(5739)mitochondrion|(9706)chloroplast inner membrane|(9536)plastid|(9507)chloroplast|(9941)chloroplast envelope
19684	photosynthesis, light reaction	GRMZM2G094526	9773	photosynthetic electron transport in photosystem I	1.22236e-16	(3725)double-stranded RNA binding|(5737)cytoplasm
19684	photosynthesis, light reaction	GRMZM2G088396	9773	photosynthetic electron transport in photosystem I	9.93722e-13	(9507)chloroplast|(5829)cytosol|(16117)carotenoid biosynthetic process|(10189)vitamin E biosynthetic process|(3868)4-hydroxyphenylpyruvate dioxygenase activity|(10236)plastoquinone biosynthetic process|(5739)mitochondrion|(55114)oxidation-reduction process|(9072)aromatic amino acid family metabolic process|(42802)identical protein binding
19684	photosynthesis, light reaction	AC211349.4_FG001	9773	photosynthetic electron transport in photosystem I	5.52818e-11	(49)tRNA binding|(287)magnesium ion binding|(4826)phenylalanine-tRNA ligase activity|(5524)ATP binding|(6432)phenylalanyl-tRNA aminoacylation|(8033)tRNA processing|(16020)membrane|(5759)mitochondrial matrix|(9570)chloroplast stroma|(9507)chloroplast|(5739)mitochondrion|(5737)cytoplasm
19684	photosynthesis, light reaction	GRMZM5G805134	9773	photosynthetic electron transport in photosystem I	4.18171e-17	(19898)extrinsic component of membrane|(15979)photosynthesis|(5509)calcium ion binding|(9507)chloroplast|(9654)photosystem II oxygen evolving complex
19684	photosynthesis, light reaction	GRMZM2G058250	9773	photosynthetic electron transport in photosystem I	1.15921e-10	(9941)chloroplast envelope|(32544)plastid translation|(9570)chloroplast stroma|(3735)structural constituent of ribosome|(5840)ribosome|(9507)chloroplast
19684	photosynthesis, light reaction	GRMZM2G026024	9773	photosynthetic electron transport in photosystem I	1.62395e-10	(5524)ATP binding|(19253)reductive pentose-phosphate cycle|(4849)uridine kinase activity|(16310)phosphorylation|(10319)stromule|(9735)response to cytokinin|(9570)chloroplast stroma|(42742)defense response to bacterium|(5829)cytosol|(48046)apoplast|(8974)phosphoribulokinase activity|(9941)chloroplast envelope|(43097)pyrimidine nucleoside salvage|(9409)response to cold|(9535)chloroplast thylakoid membrane|(5515)protein binding|(6206)pyrimidine nucleobase metabolic process|(5975)carbohydrate metabolic process
19684	photosynthesis, light reaction	GRMZM2G014558	9773	photosynthetic electron transport in photosystem I	1.18753e-13	(16760)cellulose synthase (UDP-forming) activity|(30244)cellulose biosynthetic process|(16021)integral component of membrane|(5886)plasma membrane|(71555)cell wall organization|(5789)endoplasmic reticulum membrane|(9832)plant-type cell wall biogenesis|(139)Golgi membrane|(5783)endoplasmic reticulum
19684	photosynthesis, light reaction	GRMZM5G803490	9773	photosynthetic electron transport in photosystem I	4.56883e-11	(55114)oxidation-reduction process|(16021)integral component of membrane|(5739)mitochondrion|(9941)chloroplast envelope|(287)magnesium ion binding|(9579)thylakoid|(9098)leucine biosynthetic process|(9651)response to salt stress|(9570)chloroplast stroma|(9082)branched-chain amino acid biosynthetic process|(3862)3-isopropylmalate dehydrogenase activity|(5829)cytosol|(19761)glucosinolate biosynthetic process|(51287)NAD binding|(9507)chloroplast|(9536)plastid|(5737)cytoplasm|(5515)protein binding
19684	photosynthesis, light reaction	GRMZM2G047592	9773	photosynthetic electron transport in photosystem I	1.88726e-12	(6012)galactose metabolic process|(4034)aldose 1-epimerase activity|(30246)carbohydrate binding|(48046)apoplast|(9570)chloroplast stroma|(5975)carbohydrate metabolic process|(16853)isomerase activity|(9507)chloroplast
19684	photosynthesis, light reaction	GRMZM2G128358	9773	photosynthetic electron transport in photosystem I	2.28546e-16	(5515)protein binding|(9507)chloroplast|(5634)nucleus
19684	photosynthesis, light reaction	GRMZM2G493549	9773	photosynthetic electron transport in photosystem I	1.68286e-14	null
19684	photosynthesis, light reaction	GRMZM2G156630	9773	photosynthetic electron transport in photosystem I	0.00921236	(16021)integral component of membrane|(5543)phospholipid binding|(5319)lipid transporter activity|(32365)intracellular lipid transport|(9706)chloroplast inner membrane|(6520)cellular amino acid metabolic process|(4070)aspartate carbamoyltransferase activity|(6207)'de novo' pyrimidine nucleobase biosynthetic process|(16597)amino acid binding|(9941)chloroplast envelope|(6869)lipid transport|(16020)membrane|(9507)chloroplast|(9536)plastid
19684	photosynthesis, light reaction	GRMZM2G138258	9773	photosynthetic electron transport in photosystem I	1.31267e-14	(44434)chloroplast part|(5515)protein binding|(7154)cell communication|(35091)phosphatidylinositol binding
19684	photosynthesis, light reaction	GRMZM2G153984	9773	photosynthetic electron transport in photosystem I	2.45537e-10	(4616)phosphogluconate dehydrogenase (decarboxylating) activity|(55114)oxidation-reduction process|(51287)NAD binding|(5829)cytosol|(5739)mitochondrion|(3858)3-hydroxybutyrate dehydrogenase activity|(6979)response to oxidative stress|(50662)coenzyme binding|(6573)valine metabolic process|(6098)pentose-phosphate shunt|(8442)3-hydroxyisobutyrate dehydrogenase activity|(9448)gamma-aminobutyric acid metabolic process
19684	photosynthesis, light reaction	GRMZM2G091825	9773	photosynthetic electron transport in photosystem I	2.99732e-06	null
19684	photosynthesis, light reaction	GRMZM2G113325	9773	photosynthetic electron transport in photosystem I	4.59631e-09	(4325)ferrochelatase activity|(6783)heme biosynthetic process|(4672)protein kinase activity|(6468)protein phosphorylation|(9535)chloroplast thylakoid membrane|(5524)ATP binding|(31969)chloroplast membrane|(9507)chloroplast
19684	photosynthesis, light reaction	GRMZM2G074252	9773	photosynthetic electron transport in photosystem I	2.02631e-05	(9507)chloroplast|(16021)integral component of membrane|(31072)heat shock protein binding|(51082)unfolded protein binding|(17111)nucleoside-triphosphatase activity|(5524)ATP binding
19684	photosynthesis, light reaction	GRMZM2G106766	9773	photosynthetic electron transport in photosystem I	1.18672e-06	(5515)protein binding
19684	photosynthesis, light reaction	GRMZM2G003157	9773	photosynthetic electron transport in photosystem I	2.43823e-05	(5525)GTP binding|(3746)translation elongation factor activity|(5886)plasma membrane|(9507)chloroplast|(45727)positive regulation of translation|(3924)GTPase activity
19684	photosynthesis, light reaction	GRMZM2G009188	9773	photosynthetic electron transport in photosystem I	1.34087e-14	(8152)metabolic process|(16491)oxidoreductase activity
19684	photosynthesis, light reaction	GRMZM2G057243	9773	photosynthetic electron transport in photosystem I	1.17283e-10	(55114)oxidation-reduction process|(9414)response to water deprivation|(45549)9-cis-epoxycarotenoid dioxygenase activity|(5774)vacuolar membrane|(16124)xanthophyll catabolic process|(16121)carotene catabolic process|(46872)metal ion binding|(5886)plasma membrane|(9506)plasmodesma|(5794)Golgi apparatus|(9536)plastid|(16118)carotenoid catabolic process|(5773)vacuole|(5737)cytoplasm
19684	photosynthesis, light reaction	GRMZM2G140432	9773	photosynthetic electron transport in photosystem I	5.10604e-10	(6508)proteolysis|(8236)serine-type peptidase activity|(9570)chloroplast stroma|(9507)chloroplast
19684	photosynthesis, light reaction	GRMZM2G069092	9773	photosynthetic electron transport in photosystem I	7.32248e-05	(5982)starch metabolic process|(43036)starch grain|(2001070)starch binding|(9570)chloroplast stroma|(9507)chloroplast
19684	photosynthesis, light reaction	GRMZM2G032821	9773	photosynthetic electron transport in photosystem I	0.000723234	(4176)ATP-dependent peptidase activity|(6508)proteolysis|(5634)nucleus|(8270)zinc ion binding|(5515)protein binding
19684	photosynthesis, light reaction	GRMZM2G083950	9773	photosynthetic electron transport in photosystem I	0.000573922	(5739)mitochondrion|(9507)chloroplast|(5515)protein binding
19684	photosynthesis, light reaction	GRMZM5G868664	9773	photosynthetic electron transport in photosystem I	7.75473e-13	(724)double-strand break repair via homologous recombination|(9507)chloroplast
19684	photosynthesis, light reaction	GRMZM2G036455	9773	photosynthetic electron transport in photosystem I	0.000845394	(55114)oxidation-reduction process|(15979)photosynthesis|(3959)NADPH dehydrogenase activity|(16630)protochlorophyllide reductase activity|(9535)chloroplast thylakoid membrane|(5515)protein binding|(9723)response to ethylene|(9707)chloroplast outer membrane|(15995)chlorophyll biosynthetic process|(9941)chloroplast envelope|(9507)chloroplast|(9534)chloroplast thylakoid|(16020)membrane
19684	photosynthesis, light reaction	GRMZM2G344205	9773	photosynthetic electron transport in photosystem I	9.86898e-12	(16021)integral component of membrane|(5739)mitochondrion|(5773)vacuole|(8289)lipid binding
19684	photosynthesis, light reaction	GRMZM2G172491	9773	photosynthetic electron transport in photosystem I	0.00121527	(5506)iron ion binding|(20037)heme binding|(55114)oxidation-reduction process|(5794)Golgi apparatus|(9507)chloroplast|(9506)plasmodesma|(50832)defense response to fungus|(19825)oxygen binding|(9682)induced systemic resistance|(5515)protein binding|(10120)camalexin biosynthetic process|(16709)oxidoreductase activity, acting on paired donors, with incorporation or reduction of molecular oxygen, NAD(P)H as one donor, and incorporation of one atom of oxygen|(47720)indoleacetaldoxime dehydratase activity|(5576)extracellular region|(5783)endoplasmic reticulum|(16021)integral component of membrane|(36192)3-hydroxyindolin-2-one monooxygenase activity
19684	photosynthesis, light reaction	GRMZM5G843368	9773	photosynthetic electron transport in photosystem I	4.73677e-16	(45454)cell redox homeostasis|(15035)protein disulfide oxidoreductase activity|(6457)protein folding|(103)sulfate assimilation|(43085)positive regulation of catalytic activity|(9570)chloroplast stroma|(6662)glycerol ether metabolic process|(9534)chloroplast thylakoid|(8047)enzyme activator activity|(9416)response to light stimulus|(16671)oxidoreductase activity, acting on a sulfur group of donors, disulfide as acceptor|(34599)cellular response to oxidative stress|(55114)oxidation-reduction process|(9507)chloroplast
19684	photosynthesis, light reaction	GRMZM2G020201	9773	photosynthetic electron transport in photosystem I	0.00360411	(5680)anaphase-promoting complex|(90266)regulation of mitotic cell cycle spindle assembly checkpoint|(9507)chloroplast
19684	photosynthesis, light reaction	GRMZM2G153250	9773	photosynthetic electron transport in photosystem I	0.00196099	(5515)protein binding|(8270)zinc ion binding|(16567)protein ubiquitination|(5737)cytoplasm|(5634)nucleus|(3677)DNA binding|(4842)ubiquitin-protein transferase activity
19684	photosynthesis, light reaction	GRMZM2G000361	9773	photosynthetic electron transport in photosystem I	2.78475e-05	null
19684	photosynthesis, light reaction	GRMZM2G129775	9773	photosynthetic electron transport in photosystem I	0.000433692	(8242)omega peptidase activity
19684	photosynthesis, light reaction	GRMZM5G882446	9773	photosynthetic electron transport in photosystem I	3.55395e-10	(5515)protein binding|(9055)electron carrier activity|(45454)cell redox homeostasis|(15035)protein disulfide oxidoreductase activity
19684	photosynthesis, light reaction	GRMZM2G418206	9773	photosynthetic electron transport in photosystem I	5.01455e-07	(5739)mitochondrion|(4526)ribonuclease P activity|(1682)tRNA 5'-leader removal|(9507)chloroplast|(8033)tRNA processing|(15297)antiporter activity|(16020)membrane|(6855)drug transmembrane transport|(15238)drug transmembrane transporter activity
19684	photosynthesis, light reaction	GRMZM2G043493	9773	photosynthetic electron transport in photosystem I	4.46019e-08	(9507)chloroplast|(5634)nucleus|(46983)protein dimerization activity
19684	photosynthesis, light reaction	GRMZM2G054896	9773	photosynthetic electron transport in photosystem I	6.75786e-23	(9507)chloroplast|(19843)rRNA binding|(5840)ribosome|(6412)translation|(3735)structural constituent of ribosome
19684	photosynthesis, light reaction	GRMZM2G121516	9773	photosynthetic electron transport in photosystem I	2.00063e-09	(16787)hydrolase activity|(5737)cytoplasm
19684	photosynthesis, light reaction	GRMZM2G454952	9773	photosynthetic electron transport in photosystem I	1.05489e-06	(55114)oxidation-reduction process|(52887)7,9,9'-tricis-neurosporene|(52889)9,9'-di-cis-zeta-carotene desaturation to 7,9,7',9'-tetra-cis-lycopene|(5739)mitochondrion|(52886)9,9'-dicis-carotene|(9941)chloroplast envelope|(16120)carotene biosynthetic process|(16719)carotene 7,8-desaturase activity|(16117)carotenoid biosynthetic process|(9509)chromoplast|(9507)chloroplast
19684	photosynthesis, light reaction	GRMZM5G861800	9773	photosynthetic electron transport in photosystem I	1.45521e-18	(45454)cell redox homeostasis|(6662)glycerol ether metabolic process|(9570)chloroplast stroma|(15035)protein disulfide oxidoreductase activity|(9507)chloroplast
19684	photosynthesis, light reaction	GRMZM2G146192	9773	photosynthetic electron transport in photosystem I	3.79903e-08	(9505)plant-type cell wall|(5578)proteinaceous extracellular matrix|(46556)alpha-L-arabinofuranosidase activity|(31222)arabinan catabolic process|(9044)xylan 1,4-beta-xylosidase activity|(10214)seed coat development|(48046)apoplast|(9506)plasmodesma|(9507)chloroplast|(45493)xylan catabolic process|(5975)carbohydrate metabolic process
19684	photosynthesis, light reaction	GRMZM2G040559	9773	photosynthetic electron transport in photosystem I	0.00208847	(9535)chloroplast thylakoid membrane|(16021)integral component of membrane|(9507)chloroplast
19684	photosynthesis, light reaction	GRMZM2G138190	9773	photosynthetic electron transport in photosystem I	4.70286e-08	(5739)mitochondrion|(9507)chloroplast|(9658)chloroplast organization
19684	photosynthesis, light reaction	GRMZM2G432850	9773	photosynthetic electron transport in photosystem I	6.49562e-06	(3677)DNA binding|(31930)mitochondria-nucleus signaling pathway|(10019)chloroplast-nucleus signaling pathway|(9507)chloroplast|(5515)protein binding
19684	photosynthesis, light reaction	GRMZM2G046804	9773	photosynthetic electron transport in photosystem I	0.00849131	(16620)oxidoreductase activity, acting on the aldehyde or oxo group of donors, NAD or NADP as acceptor|(55114)oxidation-reduction process|(50661)NADP binding|(51287)NAD binding|(5737)cytoplasm|(4365)glyceraldehyde-3-phosphate dehydrogenase (NAD+) (phosphorylating) activity|(6096)glycolytic process
19684	photosynthesis, light reaction	GRMZM2G117300	9773	photosynthetic electron transport in photosystem I	6.05549e-11	(9055)electron carrier activity|(15035)protein disulfide oxidoreductase activity|(45454)cell redox homeostasis|(16787)hydrolase activity|(51537)2 iron, 2 sulfur cluster binding|(46872)metal ion binding|(6812)cation transport|(9570)chloroplast stroma|(9507)chloroplast
19684	photosynthesis, light reaction	GRMZM2G062885	9773	photosynthetic electron transport in photosystem I	0.000502888	(5515)protein binding|(45036)protein targeting to chloroplast|(6355)regulation of transcription, DNA-templated|(5634)nucleus|(9507)chloroplast
19684	photosynthesis, light reaction	GRMZM2G094388	9773	photosynthetic electron transport in photosystem I	0.00142122	(46907)intracellular transport
19684	photosynthesis, light reaction	GRMZM2G407996	9773	photosynthetic electron transport in photosystem I	1.1724e-11	(5525)GTP binding|(5739)mitochondrion|(9941)chloroplast envelope|(3746)translation elongation factor activity|(9535)chloroplast thylakoid membrane|(5730)nucleolus|(9295)nucleoid|(9570)chloroplast stroma|(5515)protein binding|(5829)cytosol|(70125)mitochondrial translational elongation|(48046)apoplast|(3924)GTPase activity|(6414)translational elongation|(5634)nucleus|(9507)chloroplast|(16020)membrane|(9534)chloroplast thylakoid|(9536)plastid
19684	photosynthesis, light reaction	GRMZM2G003096	9773	photosynthetic electron transport in photosystem I	1.85048e-07	(3824)catalytic activity|(71482)cellular response to light stimulus|(10027)thylakoid membrane organization|(35970)peptidyl-threonine dephosphorylation|(9570)chloroplast stroma|(9507)chloroplast
19684	photosynthesis, light reaction	GRMZM2G012397	9773	photosynthetic electron transport in photosystem I	2.09929e-17	(9522)photosystem I|(15979)photosynthesis|(16168)chlorophyll binding|(16021)integral component of membrane|(9535)chloroplast thylakoid membrane|(9534)chloroplast thylakoid|(9507)chloroplast|(9579)thylakoid
19684	photosynthesis, light reaction	GRMZM2G124179	9773	photosynthetic electron transport in photosystem I	3.75231e-14	(16021)integral component of membrane|(5739)mitochondrion|(5634)nucleus|(5515)protein binding|(16791)phosphatase activity
19684	photosynthesis, light reaction	GRMZM5G840582	9773	photosynthetic electron transport in photosystem I	3.30749e-14	(30170)pyridoxal phosphate binding|(16020)membrane|(5777)peroxisome|(8453)alanine-glyoxylate transaminase activity|(5773)vacuole|(6545)glycine biosynthetic process|(9853)photorespiration|(9570)chloroplast stroma|(47958)glycine|(5829)cytosol|(48046)apoplast|(1666)response to hypoxia|(42853)L-alanine catabolic process|(4021)L-alanine|(9507)chloroplast
19684	photosynthesis, light reaction	GRMZM2G428964	9773	photosynthetic electron transport in photosystem I	2.07903e-12	(16021)integral component of membrane|(5634)nucleus|(9507)chloroplast
19684	photosynthesis, light reaction	GRMZM2G012102	9773	photosynthetic electron transport in photosystem I	3.54384e-11	(5634)nucleus|(9543)chloroplast thylakoid lumen|(9535)chloroplast thylakoid membrane|(9507)chloroplast
19684	photosynthesis, light reaction	GRMZM2G162200	9773	photosynthetic electron transport in photosystem I	4.58673e-06	(5524)ATP binding|(10287)plastoglobule|(5618)cell wall|(43531)ADP binding|(9941)chloroplast envelope|(10319)stromule|(9409)response to cold|(9535)chloroplast thylakoid membrane|(9416)response to light stimulus|(5634)nucleus|(42742)defense response to bacterium|(46863)ribulose-1,5-bisphosphate carboxylase/oxygenase activator activity|(10150)leaf senescence|(48046)apoplast|(9753)response to jasmonic acid|(30234)enzyme regulator activity|(9507)chloroplast|(9570)chloroplast stroma|(9579)thylakoid|(16020)membrane
19684	photosynthesis, light reaction	GRMZM2G388855	9773	photosynthetic electron transport in photosystem I	0.000274907	(9507)chloroplast|(7623)circadian rhythm
19684	photosynthesis, light reaction	GRMZM2G032351	9773	photosynthetic electron transport in photosystem I	0.00431937	(5524)ATP binding|(50826)response to freezing|(9735)response to cytokinin|(10286)heat acclimation|(9638)phototropism|(155)phosphorelay sensor kinase activity|(9644)response to high light intensity|(9882)blue light photoreceptor activity|(46777)protein autophosphorylation|(10181)FMN binding|(31969)chloroplast membrane|(30644)cellular chloride ion homeostasis|(10118)stomatal movement|(5215)transporter activity|(10362)negative regulation of anion channel activity by blue light|(42538)hyperosmotic salinity response|(6629)lipid metabolic process|(42802)identical protein binding|(10431)seed maturation|(18298)protein-chromophore linkage|(1901562)response to paraquat|(45735)nutrient reservoir activity|(7623)circadian rhythm|(1902884)positive regulation of response to oxidative stress|(9902)chloroplast relocation|(5794)Golgi apparatus|(6883)cellular sodium ion homeostasis|(160)phosphorelay signal transduction system|(9898)cytoplasmic side of plasma membrane|(9414)response to water deprivation|(1901002)positive regulation of response to salt stress|(5634)nucleus|(4674)protein serine/threonine kinase activity|(5886)plasma membrane|(9637)response to blue light
19684	photosynthesis, light reaction	GRMZM2G046418	9773	photosynthetic electron transport in photosystem I	6.49429e-05	(51087)chaperone binding
19684	photosynthesis, light reaction	GRMZM2G132238	9773	photosynthetic electron transport in photosystem I	3.98737e-17	(4197)cysteine-type endopeptidase activity|(6508)proteolysis
19684	photosynthesis, light reaction	GRMZM2G070563	9773	photosynthetic electron transport in photosystem I	0.00120497	(16021)integral component of membrane|(55085)transmembrane transport
19684	photosynthesis, light reaction	GRMZM2G423831	9773	photosynthetic electron transport in photosystem I	5.35278e-16	(55114)oxidation-reduction process|(5634)nucleus|(16491)oxidoreductase activity|(10181)FMN binding
19684	photosynthesis, light reaction	GRMZM2G419606	9773	photosynthetic electron transport in photosystem I	4.30349e-13	(16021)integral component of membrane|(5739)mitochondrion
19684	photosynthesis, light reaction	GRMZM2G436947	9773	photosynthetic electron transport in photosystem I	1.24995e-13	(5509)calcium ion binding
19684	photosynthesis, light reaction	GRMZM2G099907	9773	photosynthetic electron transport in photosystem I	0.00743104	(9507)chloroplast|(48038)quinone binding|(5507)copper ion binding|(9308)amine metabolic process
19684	photosynthesis, light reaction	GRMZM2G114945	9773	photosynthetic electron transport in photosystem I	0.000536091	(9405)pathogenesis|(5576)extracellular region
19684	photosynthesis, light reaction	GRMZM2G341621	9773	photosynthetic electron transport in photosystem I	9.63722e-14	(5739)mitochondrion|(48868)pollen tube development|(19843)rRNA binding|(9507)chloroplast|(9555)pollen development|(9553)embryo sac development|(9793)embryo development ending in seed dormancy|(5515)protein binding
19684	photosynthesis, light reaction	GRMZM2G099729	9773	photosynthetic electron transport in photosystem I	1.83537e-12	(52624)2-phytyl-1,4-naphthoquinone methyltransferase activity|(32259)methylation|(5739)mitochondrion|(42372)phylloquinone biosynthetic process|(8757)S-adenosylmethionine-dependent methyltransferase activity|(9507)chloroplast
19684	photosynthesis, light reaction	GRMZM2G167253	9773	photosynthetic electron transport in photosystem I	9.40801e-06	(5515)protein binding|(5524)ATP binding|(6468)protein phosphorylation|(90548)response to nitrate starvation|(16021)integral component of membrane|(5886)plasma membrane|(4674)protein serine/threonine kinase activity|(7169)transmembrane receptor protein tyrosine kinase signaling pathway|(1902025)nitrate import|(42277)peptide binding
19684	photosynthesis, light reaction	GRMZM2G108643	9773	photosynthetic electron transport in photosystem I	2.73334e-11	(3735)structural constituent of ribosome|(5840)ribosome|(6412)translation|(19843)rRNA binding|(9941)chloroplast envelope|(9570)chloroplast stroma|(9507)chloroplast
19684	photosynthesis, light reaction	GRMZM2G135990	9773	photosynthetic electron transport in photosystem I	5.96695e-19	null
19684	photosynthesis, light reaction	GRMZM2G412611	9773	photosynthetic electron transport in photosystem I	0.000204473	(5524)ATP binding|(16310)phosphorylation|(5739)mitochondrion|(5983)starch catabolic process|(9941)chloroplast envelope|(9610)response to symbiotic fungus|(9570)chloroplast stroma|(46872)metal ion binding|(5515)protein binding|(5634)nucleus|(50521)alpha-glucan, water dikinase activity|(9631)cold acclimation|(9507)chloroplast
19684	photosynthesis, light reaction	GRMZM2G042492	9773	photosynthetic electron transport in photosystem I	1.82445e-11	(3735)structural constituent of ribosome|(5840)ribosome|(6412)translation|(19843)rRNA binding|(9507)chloroplast|(42254)ribosome biogenesis
19684	photosynthesis, light reaction	GRMZM2G337113	9773	photosynthetic electron transport in photosystem I	5.32489e-14	(55114)oxidation-reduction process|(19253)reductive pentose-phosphate cycle|(50661)NADP binding|(9744)response to sucrose|(10319)stromule|(9570)chloroplast stroma|(6096)glycolytic process|(5829)cytosol|(48046)apoplast|(51287)NAD binding|(6006)glucose metabolic process|(47100)glyceraldehyde-3-phosphate dehydrogenase (NADP+) (phosphorylating) activity|(31969)chloroplast membrane|(9409)response to cold|(9535)chloroplast thylakoid membrane|(9416)response to light stimulus|(5515)protein binding|(9941)chloroplast envelope|(9507)chloroplast|(16020)membrane
19684	photosynthesis, light reaction	GRMZM2G022192	9773	photosynthetic electron transport in photosystem I	5.49231e-12	(5739)mitochondrion|(30956)glutamyl-tRNA(Gln) amidotransferase complex|(32543)mitochondrial translation|(5524)ATP binding|(9570)chloroplast stroma|(50567)glutaminyl-tRNA synthase (glutamine-hydrolyzing) activity|(70681)glutaminyl-tRNAGln biosynthesis via transamidation|(16884)carbon-nitrogen ligase activity, with glutamine as amido-N-donor|(6412)translation|(9507)chloroplast
19684	photosynthesis, light reaction	GRMZM2G022413	9773	photosynthetic electron transport in photosystem I	0.000772269	(8113)peptide-methionine (S)-S-oxide reductase activity|(55114)oxidation-reduction process
19684	photosynthesis, light reaction	GRMZM2G118005	9773	photosynthetic electron transport in photosystem I	1.36796e-15	(3735)structural constituent of ribosome|(5840)ribosome|(6412)translation|(19843)rRNA binding|(9535)chloroplast thylakoid membrane|(42254)ribosome biogenesis|(9507)chloroplast|(9579)thylakoid
19684	photosynthesis, light reaction	GRMZM2G132021	9773	photosynthetic electron transport in photosystem I	6.14945e-13	(4045)aminoacyl-tRNA hydrolase activity|(6397)mRNA processing|(30529)intracellular ribonucleoprotein complex|(9570)chloroplast stroma|(6412)translation|(8380)RNA splicing
19684	photosynthesis, light reaction	GRMZM2G085577	9773	photosynthetic electron transport in photosystem I	0.000589728	(8184)glycogen phosphorylase activity|(46686)response to cadmium ion|(5980)glycogen catabolic process|(9414)response to water deprivation|(30170)pyridoxal phosphate binding|(5829)cytosol|(9507)chloroplast|(5975)carbohydrate metabolic process|(4645)phosphorylase activity
19684	photosynthesis, light reaction	GRMZM2G124103	9773	photosynthetic electron transport in photosystem I	1.26452e-07	(325)plant-type vacuole|(16471)vacuolar proton-transporting V-type ATPase complex|(5886)plasma membrane|(5829)cytosol|(46933)proton-transporting ATP synthase activity, rotational mechanism|(5794)Golgi apparatus|(15991)ATP hydrolysis coupled proton transport|(16820)hydrolase activity, acting on acid anhydrides, catalyzing transmembrane movement of substances|(15992)proton transport|(5773)vacuole|(5774)vacuolar membrane
19684	photosynthesis, light reaction	GRMZM2G010221	9773	photosynthetic electron transport in photosystem I	2.14167e-13	(5506)iron ion binding|(16705)oxidoreductase activity, acting on paired donors, with incorporation or reduction of molecular oxygen|(20037)heme binding|(55114)oxidation-reduction process|(31969)chloroplast membrane|(4497)monooxygenase activity|(9570)chloroplast stroma|(19825)oxygen binding|(16117)carotenoid biosynthetic process|(9507)chloroplast|(9941)chloroplast envelope
19684	photosynthesis, light reaction	GRMZM2G109526	9773	photosynthetic electron transport in photosystem I	7.09542e-13	(6457)protein folding|(15031)protein transport|(9570)chloroplast stroma
19684	photosynthesis, light reaction	GRMZM2G180625	9773	photosynthetic electron transport in photosystem I	0.000219617	(16620)oxidoreductase activity, acting on the aldehyde or oxo group of donors, NAD or NADP as acceptor|(55114)oxidation-reduction process|(50661)NADP binding|(51287)NAD binding|(5737)cytoplasm|(4365)glyceraldehyde-3-phosphate dehydrogenase (NAD+) (phosphorylating) activity|(6096)glycolytic process
19684	photosynthesis, light reaction	GRMZM2G531230	9773	photosynthetic electron transport in photosystem I	1.77433e-07	(16787)hydrolase activity
19684	photosynthesis, light reaction	GRMZM2G024607	9773	photosynthetic electron transport in photosystem I	6.63422e-15	(9535)chloroplast thylakoid membrane|(9570)chloroplast stroma|(10027)thylakoid membrane organization|(5515)protein binding|(5829)cytosol|(16050)vesicle organization|(9508)plastid chromosome|(9706)chloroplast inner membrane|(9507)chloroplast|(9295)nucleoid|(9534)chloroplast thylakoid|(9941)chloroplast envelope
19684	photosynthesis, light reaction	GRMZM2G021694	9773	photosynthetic electron transport in photosystem I	0.000492552	(5634)nucleus
19684	photosynthesis, light reaction	GRMZM2G031780	9773	photosynthetic electron transport in photosystem I	1.70767e-07	(10287)plastoglobule|(16301)kinase activity|(16310)phosphorylation|(5524)ATP binding|(5886)plasma membrane|(16772)transferase activity, transferring phosphorus-containing groups|(9507)chloroplast|(44260)cellular macromolecule metabolic process|(44238)primary metabolic process
19684	photosynthesis, light reaction	GRMZM2G383088	9773	photosynthetic electron transport in photosystem I	1.52392e-13	(6814)sodium ion transport|(15139)alpha-ketoglutarate transmembrane transporter activity|(71423)malate transmembrane transport|(16021)integral component of membrane|(5739)mitochondrion|(9624)response to nematode|(15742)alpha-ketoglutarate transport|(15729)oxaloacetate transport|(9534)chloroplast thylakoid|(15131)oxaloacetate transmembrane transporter activity|(19676)ammonia assimilation cycle|(15367)oxoglutarate|(9706)chloroplast inner membrane|(16020)membrane|(9536)plastid|(9507)chloroplast|(9941)chloroplast envelope|(15140)malate transmembrane transporter activity|(5215)transporter activity|(55085)transmembrane transport
19684	photosynthesis, light reaction	GRMZM2G114503	9773	photosynthetic electron transport in photosystem I	3.12656e-06	(3682)chromatin binding|(3677)DNA binding
19684	photosynthesis, light reaction	AC198982.3_FG006	9773	photosynthetic electron transport in photosystem I	0.00186886	null
19684	photosynthesis, light reaction	GRMZM2G157350	9773	photosynthetic electron transport in photosystem I	1.87066e-09	(51082)unfolded protein binding|(31072)heat shock protein binding
19684	photosynthesis, light reaction	GRMZM2G148106	9773	photosynthetic electron transport in photosystem I	3.37046e-06	(10287)plastoglobule|(6508)proteolysis|(9941)chloroplast envelope|(4252)serine-type endopeptidase activity|(9658)chloroplast organization|(9534)chloroplast thylakoid|(9840)chloroplastic endopeptidase Clp complex|(9570)chloroplast stroma|(9507)chloroplast
19684	photosynthesis, light reaction	GRMZM2G162292	9773	photosynthetic electron transport in photosystem I	0.00279749	(5737)cytoplasm
19684	photosynthesis, light reaction	GRMZM2G039396	9773	photosynthetic electron transport in photosystem I	1.00053e-08	(55114)oxidation-reduction process|(4729)oxygen-dependent protoporphyrinogen oxidase activity|(6782)protoporphyrinogen IX biosynthetic process|(46872)metal ion binding|(5515)protein binding|(8615)pyridoxine biosynthetic process|(10181)FMN binding|(15995)chlorophyll biosynthetic process|(6779)porphyrin-containing compound biosynthetic process|(9534)chloroplast thylakoid|(9941)chloroplast envelope
19684	photosynthesis, light reaction	GRMZM2G163437	9773	photosynthetic electron transport in photosystem I	9.95772e-05	(19252)starch biosynthetic process|(5524)ATP binding|(9570)chloroplast stroma|(48573)photoperiodism, flowering|(48046)apoplast|(5978)glycogen biosynthetic process|(30931)heterotetrameric ADPG pyrophosphorylase complex|(8878)glucose-1-phosphate adenylyltransferase activity|(9501)amyloplast|(5982)starch metabolic process|(5829)cytosol|(9507)chloroplast
19684	photosynthesis, light reaction	GRMZM2G076544	9773	photosynthetic electron transport in photosystem I	1.21315e-07	(413)protein peptidyl-prolyl isomerization|(3755)peptidyl-prolyl cis-trans isomerase activity|(6457)protein folding|(5739)mitochondrion|(9543)chloroplast thylakoid lumen|(9535)chloroplast thylakoid membrane|(42277)peptide binding|(9533)chloroplast stromal thylakoid|(6810)transport|(10275)NAD(P)H dehydrogenase complex assembly|(43424)protein histidine kinase binding|(9534)chloroplast thylakoid|(5515)protein binding|(9507)chloroplast|(31977)thylakoid lumen|(9579)thylakoid
19684	photosynthesis, light reaction	GRMZM2G164963	9773	photosynthetic electron transport in photosystem I	2.81309e-21	(16021)integral component of membrane|(9507)chloroplast|(5886)plasma membrane
19684	photosynthesis, light reaction	GRMZM2G005859	9773	photosynthetic electron transport in photosystem I	2.4937e-10	(16021)integral component of membrane|(9507)chloroplast|(16020)membrane
19684	photosynthesis, light reaction	GRMZM2G170870	9773	photosynthetic electron transport in photosystem I	1.52395e-06	(3735)structural constituent of ribosome|(19843)rRNA binding|(15934)large ribosomal subunit|(16020)membrane|(9941)chloroplast envelope|(9735)response to cytokinin|(2181)cytoplasmic translation|(9793)embryo development ending in seed dormancy|(9570)chloroplast stroma|(5840)ribosome|(6412)translation|(9507)chloroplast
19684	photosynthesis, light reaction	GRMZM2G560811	9773	photosynthetic electron transport in photosystem I	1.57256e-13	null
19684	photosynthesis, light reaction	GRMZM2G174107	9773	photosynthetic electron transport in photosystem I	2.63559e-13	(8897)holo-[acyl-carrier-protein] synthase activity|(18215)protein phosphopantetheinylation|(6744)ubiquinone biosynthetic process|(8643)carbohydrate transport|(31305)integral component of mitochondrial inner membrane|(15120)phosphoglycerate transmembrane transporter activity|(15121)phosphoenolpyruvate|(31969)chloroplast membrane|(8299)isoprenoid biosynthetic process|(55085)transmembrane transport|(47293)4-hydroxybenzoate nonaprenyltransferase activity|(9528)plastid inner membrane|(15713)phosphoglycerate transport|(15714)phosphoenolpyruvate transport|(2083)4-hydroxybenzoate decaprenyltransferase activity|(16021)integral component of membrane|(9670)triose-phosphate
19684	photosynthesis, light reaction	GRMZM2G131315	9773	photosynthetic electron transport in photosystem I	0.0002184	(4185)serine-type carboxypeptidase activity|(6508)proteolysis
19684	photosynthesis, light reaction	GRMZM2G054405	9773	photosynthetic electron transport in photosystem I	7.05188e-16	(5773)vacuole
19684	photosynthesis, light reaction	GRMZM2G106164	9773	photosynthetic electron transport in photosystem I	1.67617e-13	(5634)nucleus|(10275)NAD(P)H dehydrogenase complex assembly|(9535)chloroplast thylakoid membrane|(9570)chloroplast stroma|(9507)chloroplast
19684	photosynthesis, light reaction	GRMZM2G359664	9773	photosynthetic electron transport in photosystem I	6.91039e-10	(5089)Rho guanyl-nucleotide exchange factor activity|(90406)pollen tube|(42802)identical protein binding|(9507)chloroplast|(43547)positive regulation of GTPase activity|(80092)regulation of pollen tube growth|(5634)nucleus|(5886)plasma membrane|(80147)root hair cell development|(9793)embryo development ending in seed dormancy|(5085)guanyl-nucleotide exchange factor activity|(5737)cytoplasm|(48364)root development|(9860)pollen tube growth|(5515)protein binding
19684	photosynthesis, light reaction	GRMZM2G057374	9773	photosynthetic electron transport in photosystem I	6.94121e-15	(6457)protein folding|(3755)peptidyl-prolyl cis-trans isomerase activity|(9543)chloroplast thylakoid lumen|(5528)FK506 binding|(9535)chloroplast thylakoid membrane|(413)protein peptidyl-prolyl isomerization|(9507)chloroplast
19684	photosynthesis, light reaction	GRMZM2G116966	9773	photosynthetic electron transport in photosystem I	4.01913e-05	(52624)2-phytyl-1,4-naphthoquinone methyltransferase activity|(32259)methylation|(46872)metal ion binding|(5634)nucleus|(6952)defense response|(8757)S-adenosylmethionine-dependent methyltransferase activity|(46686)response to cadmium ion|(9611)response to wounding|(51707)response to other organism|(80150)S-adenosyl-L-methionine
19684	photosynthesis, light reaction	GRMZM2G089136	9773	photosynthetic electron transport in photosystem I	6.01395e-14	(4618)phosphoglycerate kinase activity|(6096)glycolytic process|(16020)membrane|(19253)reductive pentose-phosphate cycle|(5618)cell wall|(5739)mitochondrion|(46686)response to cadmium ion|(9941)chloroplast envelope|(10319)stromule|(5524)ATP binding|(9409)response to cold|(9579)thylakoid|(9570)chloroplast stroma|(5634)nucleus|(5829)cytosol|(48046)apoplast
19684	photosynthesis, light reaction	GRMZM2G304712	9773	photosynthetic electron transport in photosystem I	7.13861e-13	(9636)response to toxic substance|(52696)flavonoid glucuronidation|(43231)intracellular membrane-bounded organelle|(9801)cinnamic acid ester metabolic process|(9718)anthocyanin-containing compound biosynthetic process|(50284)sinapate 1-glucosyltransferase activity|(10224)response to UV-B|(80043)quercetin 3-O-glucosyltransferase activity|(80044)quercetin 7-O-glucosyltransferase activity|(102359)daphnetin 4-O-beta-glucosyltransferase activity|(80167)response to karrikin|(47218)hydroxycinnamate 4-beta-glucosyltransferase activity|(5737)cytoplasm|(102361)esculetin 4-O-beta-glucosyltransferase activity|(16758)transferase activity, transferring hexosyl groups|(8152)metabolic process
19684	photosynthesis, light reaction	GRMZM2G110258	9773	photosynthetic electron transport in photosystem I	1.75714e-10	(5739)mitochondrion|(9570)chloroplast stroma|(9507)chloroplast
19684	photosynthesis, light reaction	GRMZM2G038833	9773	photosynthetic electron transport in photosystem I	4.04785e-14	(3735)structural constituent of ribosome|(16020)membrane|(9941)chloroplast envelope|(9570)chloroplast stroma|(6412)translation|(5840)ribosome|(9507)chloroplast
19684	photosynthesis, light reaction	AC233922.1_FG008	9773	photosynthetic electron transport in photosystem I	7.24636e-08	(16881)acid-amino acid ligase activity
19684	photosynthesis, light reaction	GRMZM2G088627	9773	photosynthetic electron transport in photosystem I	2.7056e-09	(10043)response to zinc ion|(5794)Golgi apparatus|(4046)aminoacylase activity|(5773)vacuole|(5783)endoplasmic reticulum|(6508)proteolysis|(6520)cellular amino acid metabolic process|(8237)metallopeptidase activity
19684	photosynthesis, light reaction	GRMZM2G339866	9773	photosynthetic electron transport in photosystem I	4.9462e-07	(16021)integral component of membrane|(16023)cytoplasmic, membrane-bounded vesicle
19684	photosynthesis, light reaction	GRMZM2G108780	9773	photosynthetic electron transport in photosystem I	0.00446675	(5819)spindle|(5938)cell cortex|(51510)regulation of unidimensional cell growth|(10229)inflorescence development|(9524)phragmoplast|(3785)actin monomer binding|(42989)sequestering of actin monomers|(5829)cytosol|(15629)actin cytoskeleton|(48046)apoplast|(9506)plasmodesma|(9507)chloroplast|(5618)cell wall|(5730)nucleolus|(48527)lateral root development|(5886)plasma membrane|(9845)seed germination|(48366)leaf development|(3779)actin binding|(5737)cytoplasm|(5856)cytoskeleton|(90351)seedling development|(30041)actin filament polymerization|(5634)nucleus|(30036)actin cytoskeleton organization
19684	photosynthesis, light reaction	GRMZM2G087918	9773	photosynthetic electron transport in photosystem I	1.14414e-14	(5634)nucleus|(9507)chloroplast
19684	photosynthesis, light reaction	GRMZM5G825609	9773	photosynthetic electron transport in photosystem I	5.66221e-12	(55114)oxidation-reduction process|(6633)fatty acid biosynthetic process|(70469)respiratory chain|(36)ACP phosphopantetheine attachment site binding involved in fatty acid biosynthetic process|(5759)mitochondrial matrix|(5739)mitochondrion
19684	photosynthesis, light reaction	GRMZM2G478798	9773	photosynthetic electron transport in photosystem I	0.000418799	(8080)N-acetyltransferase activity|(16020)membrane|(5737)cytoplasm|(9737)response to abscisic acid
19684	photosynthesis, light reaction	GRMZM2G123204	9773	photosynthetic electron transport in photosystem I	9.37914e-06	(4019)adenylosuccinate synthase activity|(5525)GTP binding|(46686)response to cadmium ion|(46040)IMP metabolic process|(287)magnesium ion binding|(9570)chloroplast stroma|(44208)'de novo' AMP biosynthetic process|(5829)cytosol|(48046)apoplast|(6164)purine nucleotide biosynthetic process|(9089)lysine biosynthetic process via diaminopimelate|(10285)L,L-diaminopimelate aminotransferase activity|(30170)pyridoxal phosphate binding|(46872)metal ion binding
19684	photosynthesis, light reaction	GRMZM2G019958	9773	photosynthetic electron transport in photosystem I	6.51586e-18	(9570)chloroplast stroma|(9507)chloroplast|(16209)antioxidant activity|(16491)oxidoreductase activity|(55114)oxidation-reduction process
19684	photosynthesis, light reaction	GRMZM2G156227	9773	photosynthetic electron transport in photosystem I	3.52484e-14	(6979)response to oxidative stress|(20037)heme binding|(55114)oxidation-reduction process|(16688)L-ascorbate peroxidase activity|(5515)protein binding|(5634)nucleus|(9543)chloroplast thylakoid lumen|(9535)chloroplast thylakoid membrane|(31977)thylakoid lumen|(9579)thylakoid|(9507)chloroplast|(5737)cytoplasm|(9534)chloroplast thylakoid
19684	photosynthesis, light reaction	GRMZM2G052479	9773	photosynthetic electron transport in photosystem I	1.82929e-10	(9507)chloroplast|(5576)extracellular region|(16209)antioxidant activity|(16491)oxidoreductase activity
19684	photosynthesis, light reaction	GRMZM2G084881	9773	photosynthetic electron transport in photosystem I	0.000336258	(55114)oxidation-reduction process|(50660)flavin adenine dinucleotide binding|(5782)peroxisomal matrix|(46686)response to cadmium ion|(16656)monodehydroascorbate reductase (NADH) activity|(9414)response to water deprivation|(9610)response to symbiotic fungus|(9651)response to salt stress|(10043)response to zinc ion|(9570)chloroplast stroma|(42744)hydrogen peroxide catabolic process|(5886)plasma membrane|(5829)cytosol|(48046)apoplast|(9753)response to jasmonic acid|(43903)regulation of symbiosis, encompassing mutualism through parasitism|(9507)chloroplast|(5777)peroxisome|(45454)cell redox homeostasis
19684	photosynthesis, light reaction	GRMZM2G130358	9773	photosynthetic electron transport in photosystem I	1.79477e-12	(3735)structural constituent of ribosome|(5840)ribosome|(6412)translation|(9941)chloroplast envelope|(19843)rRNA binding|(42254)ribosome biogenesis|(9793)embryo development ending in seed dormancy|(9570)chloroplast stroma|(9507)chloroplast
19684	photosynthesis, light reaction	GRMZM2G007012	9773	photosynthetic electron transport in photosystem I	4.31826e-12	(50502)cis-zeatin O-beta-D-glucosyltransferase activity|(16021)integral component of membrane|(51555)flavonol biosynthetic process|(80046)quercetin 4'-O-glucosyltransferase activity|(80044)quercetin 7-O-glucosyltransferase activity|(80043)quercetin 3-O-glucosyltransferase activity|(51707)response to other organism|(50403)trans-zeatin O-beta-D-glucosyltransferase activity|(10224)response to UV-B|(16131)brassinosteroid metabolic process|(9507)chloroplast|(52696)flavonoid glucuronidation|(9636)response to toxic substance|(16758)transferase activity, transferring hexosyl groups|(8152)metabolic process
19684	photosynthesis, light reaction	GRMZM2G163809	9773	photosynthetic electron transport in photosystem I	1.1752e-05	(8299)isoprenoid biosynthetic process|(50347)trans-octaprenyltranstransferase activity|(52924)all-trans-nonaprenyl-diphosphate synthase (geranylgeranyl-diphosphate specific) activity|(15979)photosynthesis|(5739)mitochondrion|(46872)metal ion binding|(5515)protein binding|(10236)plastoquinone biosynthetic process|(6744)ubiquinone biosynthetic process|(9570)chloroplast stroma|(9536)plastid|(9507)chloroplast|(5783)endoplasmic reticulum
19684	photosynthesis, light reaction	GRMZM2G096153	9773	photosynthetic electron transport in photosystem I	1.94465e-12	(5515)protein binding|(6749)glutathione metabolic process|(4602)glutathione peroxidase activity|(46686)response to cadmium ion|(5783)endoplasmic reticulum|(80167)response to karrikin|(50897)cobalt ion binding|(2001147)camalexin binding|(10319)stromule|(43295)glutathione binding|(46283)anthocyanin-containing compound metabolic process|(6979)response to oxidative stress|(9579)thylakoid|(9734)auxin-activated signaling pathway|(10043)response to zinc ion|(9570)chloroplast stroma|(42742)defense response to bacterium|(5829)cytosol|(48046)apoplast|(9506)plasmodesma|(9636)response to toxic substance|(55114)oxidation-reduction process|(5618)cell wall|(5739)mitochondrion|(9817)defense response to fungus, incompatible interaction|(9941)chloroplast envelope|(2001227)quercitrin binding|(9407)toxin catabolic process|(9409)response to cold|(9414)response to water deprivation|(4364)glutathione transferase activity|(9651)response to salt stress|(5634)nucleus|(5886)plasma membrane|(1900384)regulation of flavonol biosynthetic process|(5507)copper ion binding|(9705)plant-type vacuole membrane|(43169)cation binding|(5737)cytoplasm|(9507)chloroplast|(5773)vacuole|(6952)defense response
19684	photosynthesis, light reaction	GRMZM2G085646	9773	photosynthetic electron transport in photosystem I	7.91265e-21	(9538)photosystem I reaction center|(15979)photosynthesis|(10287)plastoglobule|(16021)integral component of membrane|(9941)chloroplast envelope|(9535)chloroplast thylakoid membrane|(9534)chloroplast thylakoid|(9579)thylakoid|(16020)membrane|(9507)chloroplast
19684	photosynthesis, light reaction	GRMZM2G026807	9773	photosynthetic electron transport in photosystem I	1.32699e-16	(9624)response to nematode|(10319)stromule|(44262)cellular carbohydrate metabolic process|(9579)thylakoid|(9052)pentose-phosphate shunt, non-oxidative branch|(9570)chloroplast stroma|(4750)ribulose-phosphate 3-epimerase activity|(19323)pentose catabolic process|(5829)cytosol|(48046)apoplast|(9941)chloroplast envelope|(9409)response to cold|(46872)metal ion binding|(9793)embryo development ending in seed dormancy|(5975)carbohydrate metabolic process|(9507)chloroplast|(16857)racemase and epimerase activity, acting on carbohydrates and derivatives
19684	photosynthesis, light reaction	GRMZM2G146514	9773	photosynthetic electron transport in photosystem I	0.000248423	(46872)metal ion binding|(3677)DNA binding|(10313)phytochrome binding|(4518)nuclease activity|(48027)mRNA 5'-UTR binding|(5634)nucleus|(90305)nucleic acid phosphodiester bond hydrolysis|(17148)negative regulation of translation|(5829)cytosol
19684	photosynthesis, light reaction	GRMZM2G086763	9773	photosynthetic electron transport in photosystem I	1.27491e-12	(10478)chlororespiration|(9579)thylakoid|(9570)chloroplast stroma|(9507)chloroplast
19684	photosynthesis, light reaction	GRMZM2G089974	9773	photosynthetic electron transport in photosystem I	3.45417e-09	(16021)integral component of membrane|(9535)chloroplast thylakoid membrane|(9507)chloroplast
19684	photosynthesis, light reaction	GRMZM2G173277	9773	photosynthetic electron transport in photosystem I	2.63468e-08	(55114)oxidation-reduction process|(5747)mitochondrial respiratory chain complex I|(9853)photorespiration|(5739)mitochondrion|(31966)mitochondrial membrane|(45271)respiratory chain complex I
19684	photosynthesis, light reaction	GRMZM2G307368	9773	photosynthetic electron transport in photosystem I	1.80854e-14	(16021)integral component of membrane|(9507)chloroplast|(51082)unfolded protein binding|(31072)heat shock protein binding
19684	photosynthesis, light reaction	GRMZM2G015285	9773	photosynthetic electron transport in photosystem I	1.11567e-07	(5198)structural molecule activity|(10193)response to ozone|(42742)defense response to bacterium|(5886)plasma membrane|(5634)nucleus|(9658)chloroplast organization|(9535)chloroplast thylakoid membrane|(31977)thylakoid lumen|(9941)chloroplast envelope|(10287)plastoglobule|(9534)chloroplast thylakoid|(16020)membrane|(9507)chloroplast|(9579)thylakoid
19684	photosynthesis, light reaction	GRMZM2G159643	9773	photosynthetic electron transport in photosystem I	2.57794e-09	(16021)integral component of membrane|(5774)vacuolar membrane|(5829)cytosol|(9506)plasmodesma|(10181)FMN binding|(55114)oxidation-reduction process|(3955)NAD(P)H dehydrogenase (quinone) activity|(5576)extracellular region|(71365)cellular response to auxin stimulus|(5886)plasma membrane|(45892)negative regulation of transcription, DNA-templated|(16020)membrane|(5773)vacuole|(16655)oxidoreductase activity, acting on NAD(P)H, quinone or similar compound as acceptor|(9733)response to auxin|(16491)oxidoreductase activity
19684	photosynthesis, light reaction	GRMZM2G152591	9773	photosynthetic electron transport in photosystem I	7.57734e-10	null
19684	photosynthesis, light reaction	GRMZM2G021170	9773	photosynthetic electron transport in photosystem I	6.84081e-13	(49)tRNA binding|(9507)chloroplast|(1901576)organic substance biosynthetic process|(44267)cellular protein metabolic process|(44249)cellular biosynthetic process
19684	photosynthesis, light reaction	GRMZM2G073429	9773	photosynthetic electron transport in photosystem I	7.19308e-08	(16021)integral component of membrane|(15231)5-formyltetrahydrofolate transporter activity|(15350)methotrexate transporter activity|(15885)5-formyltetrahydrofolate transport|(15884)folic acid transport|(31969)chloroplast membrane|(51958)methotrexate transport|(8517)folic acid transporter activity|(9941)chloroplast envelope|(16020)membrane|(9987)cellular process|(55085)transmembrane transport
19684	photosynthesis, light reaction	GRMZM2G090718	9773	photosynthetic electron transport in photosystem I	3.54414e-18	(287)magnesium ion binding|(4427)inorganic diphosphatase activity|(6796)phosphate-containing compound metabolic process|(16020)membrane|(42742)defense response to bacterium|(46686)response to cadmium ion|(9941)chloroplast envelope|(5829)cytosol|(9579)thylakoid|(9651)response to salt stress|(9570)chloroplast stroma|(9507)chloroplast|(9536)plastid|(5737)cytoplasm
19684	photosynthesis, light reaction	GRMZM2G136262	9773	photosynthetic electron transport in photosystem I	0.00119479	(31177)phosphopantetheine binding|(6633)fatty acid biosynthetic process|(9416)response to light stimulus|(9941)chloroplast envelope|(9507)chloroplast|(9570)chloroplast stroma|(9627)systemic acquired resistance|(42335)cuticle development
19684	photosynthesis, light reaction	GRMZM2G030628	9773	photosynthetic electron transport in photosystem I	7.66063e-17	(9941)chloroplast envelope|(5524)ATP binding|(9535)chloroplast thylakoid membrane|(4017)adenylate kinase activity|(46939)nucleotide phosphorylation|(9507)chloroplast|(9534)chloroplast thylakoid
19684	photosynthesis, light reaction	GRMZM2G139680	9773	photosynthetic electron transport in photosystem I	0.000143533	(55114)oxidation-reduction process|(51920)peroxiredoxin activity|(5739)mitochondrion|(4601)peroxidase activity|(10319)stromule|(9409)response to cold|(9570)chloroplast stroma|(42742)defense response to bacterium|(45454)cell redox homeostasis|(48046)apoplast|(42744)hydrogen peroxide catabolic process|(9507)chloroplast|(9941)chloroplast envelope|(5515)protein binding|(9579)thylakoid|(16209)antioxidant activity
19684	photosynthesis, light reaction	GRMZM2G048205	9773	photosynthetic electron transport in photosystem I	0.00026073	(5509)calcium ion binding|(16021)integral component of membrane|(4519)endonuclease activity|(4527)exonuclease activity|(9409)response to cold|(5634)nucleus
19684	photosynthesis, light reaction	GRMZM2G036708	9773	photosynthetic electron transport in photosystem I	2.59331e-15	(8652)cellular amino acid biosynthetic process|(50017)L-3-cyanoalanine synthase activity|(30170)pyridoxal phosphate binding|(6535)cysteine biosynthetic process from serine|(9507)chloroplast|(16740)transferase activity|(5739)mitochondrion|(19500)cyanide catabolic process|(4124)cysteine synthase activity|(51410)detoxification of nitrogen compound|(80147)root hair cell development|(5507)copper ion binding|(6955)immune response|(19344)cysteine biosynthetic process|(19499)cyanide metabolic process
19684	photosynthesis, light reaction	GRMZM2G128518	9773	photosynthetic electron transport in photosystem I	0.000416457	null
19684	photosynthesis, light reaction	GRMZM2G157018	9773	photosynthetic electron transport in photosystem I	1.11567e-07	(274)mitochondrial proton-transporting ATP synthase, stator stalk|(15986)ATP synthesis coupled proton transport|(5774)vacuolar membrane|(8270)zinc ion binding|(46933)proton-transporting ATP synthase activity, rotational mechanism|(5794)Golgi apparatus|(9535)chloroplast thylakoid membrane|(5730)nucleolus|(22626)cytosolic ribosome|(9651)response to salt stress|(5507)copper ion binding|(15078)hydrogen ion transmembrane transporter activity|(276)mitochondrial proton-transporting ATP synthase complex, coupling factor F(o)|(9507)chloroplast|(5753)mitochondrial proton-transporting ATP synthase complex|(9579)thylakoid|(5739)mitochondrion
19684	photosynthesis, light reaction	GRMZM2G125977	9773	photosynthetic electron transport in photosystem I	9.70065e-15	(9507)chloroplast
19684	photosynthesis, light reaction	GRMZM2G070360	9773	photosynthetic electron transport in photosystem I	0.00179652	(15991)ATP hydrolysis coupled proton transport|(33178)proton-transporting two-sector ATPase complex, catalytic domain|(46961)proton-transporting ATPase activity, rotational mechanism|(9735)response to cytokinin|(7030)Golgi organization|(42742)defense response to bacterium|(15986)ATP synthesis coupled proton transport|(5794)Golgi apparatus|(9409)response to cold|(22626)cytosolic ribosome|(9651)response to salt stress|(9705)plant-type vacuole membrane|(9832)plant-type cell wall biogenesis|(5753)mitochondrial proton-transporting ATP synthase complex|(9793)embryo development ending in seed dormancy|(5773)vacuole|(5774)vacuolar membrane|(325)plant-type vacuole
19684	photosynthesis, light reaction	GRMZM2G146437	9773	photosynthetic electron transport in photosystem I	5.12866e-11	(16021)integral component of membrane|(50267)rubber cis-polyprenylcistransferase activity|(9409)response to cold|(5576)extracellular region|(9507)chloroplast|(5789)endoplasmic reticulum membrane|(6486)protein glycosylation|(43693)monoterpene biosynthetic process|(45547)dehydrodolichyl diphosphate synthase activity|(4659)prenyltransferase activity|(19408)dolichol biosynthetic process|(5783)endoplasmic reticulum|(2094)polyprenyltransferase activity
19684	photosynthesis, light reaction	GRMZM2G142068	9773	photosynthetic electron transport in photosystem I	1.89569e-13	(4672)protein kinase activity|(6468)protein phosphorylation|(4713)protein tyrosine kinase activity|(5524)ATP binding|(4674)protein serine/threonine kinase activity
19684	photosynthesis, light reaction	GRMZM2G002756	9773	photosynthetic electron transport in photosystem I	1.33635e-08	(30163)protein catabolic process
19684	photosynthesis, light reaction	GRMZM5G856084	9773	photosynthetic electron transport in photosystem I	0.000151105	(31072)heat shock protein binding|(51082)unfolded protein binding|(5739)mitochondrion|(9941)chloroplast envelope|(9408)response to heat|(5524)ATP binding|(9535)chloroplast thylakoid membrane|(46872)metal ion binding|(6457)protein folding|(9507)chloroplast
19684	photosynthesis, light reaction	GRMZM2G162672	9773	photosynthetic electron transport in photosystem I	1.89052e-06	(16021)integral component of membrane|(31969)chloroplast membrane|(46408)chlorophyll synthetase activity|(9535)chloroplast thylakoid membrane|(15995)chlorophyll biosynthetic process|(9534)chloroplast thylakoid|(9507)chloroplast
19684	photosynthesis, light reaction	GRMZM5G835542	9773	photosynthetic electron transport in photosystem I	1.42777e-14	(8685)2-C-methyl-D-erythritol 2,4-cyclodiphosphate synthase activity|(9570)chloroplast stroma|(46872)metal ion binding|(16117)carotenoid biosynthetic process|(19288)isopentenyl diphosphate biosynthetic process, methylerythritol 4-phosphate pathway|(15995)chlorophyll biosynthetic process|(9507)chloroplast
19684	photosynthesis, light reaction	GRMZM2G030240	9773	photosynthetic electron transport in photosystem I	2.83528e-10	(9507)chloroplast
19684	photosynthesis, light reaction	GRMZM2G314882	9773	photosynthetic electron transport in photosystem I	1.00616e-06	(46983)protein dimerization activity|(5634)nucleus|(6355)regulation of transcription, DNA-templated
19684	photosynthesis, light reaction	GRMZM2G145962	9773	photosynthetic electron transport in photosystem I	8.02833e-14	(3735)structural constituent of ribosome|(5840)ribosome|(6412)translation|(9507)chloroplast|(9534)chloroplast thylakoid|(9570)chloroplast stroma
19684	photosynthesis, light reaction	GRMZM2G130379	9773	photosynthetic electron transport in photosystem I	3.81903e-16	(5506)iron ion binding
19684	photosynthesis, light reaction	GRMZM2G141241	9773	photosynthetic electron transport in photosystem I	7.95118e-19	(16021)integral component of membrane|(9507)chloroplast
19684	photosynthesis, light reaction	GRMZM2G073351	9773	photosynthetic electron transport in photosystem I	4.55275e-06	(15995)chlorophyll biosynthetic process|(9707)chloroplast outer membrane|(9723)response to ethylene|(5515)protein binding|(9535)chloroplast thylakoid membrane|(16630)protochlorophyllide reductase activity|(3959)NADPH dehydrogenase activity|(15979)photosynthesis|(55114)oxidation-reduction process|(9941)chloroplast envelope|(9534)chloroplast thylakoid|(16020)membrane|(9507)chloroplast
19684	photosynthesis, light reaction	GRMZM2G374336	9773	photosynthetic electron transport in photosystem I	1.32528e-09	null
19684	photosynthesis, light reaction	GRMZM2G162451	9773	photosynthetic electron transport in photosystem I	4.60558e-12	(16853)isomerase activity|(9507)chloroplast
19684	photosynthesis, light reaction	GRMZM2G134067	9773	photosynthetic electron transport in photosystem I	3.80992e-14	(9507)chloroplast
19684	photosynthesis, light reaction	GRMZM2G006006	9773	photosynthetic electron transport in photosystem I	2.59394e-11	null
19684	photosynthesis, light reaction	GRMZM2G030038	9773	photosynthetic electron transport in photosystem I	4.80115e-10	null
19684	photosynthesis, light reaction	GRMZM2G023591	9773	photosynthetic electron transport in photosystem I	1.48471e-07	(3676)nucleic acid binding|(166)nucleotide binding
19684	photosynthesis, light reaction	GRMZM2G007683	9773	photosynthetic electron transport in photosystem I	5.26257e-09	(55114)oxidation-reduction process|(5739)mitochondrion|(3677)DNA binding|(32542)sulfiredoxin activity|(9507)chloroplast|(6979)response to oxidative stress|(5524)ATP binding|(16667)oxidoreductase activity, acting on a sulfur group of donors
19684	photosynthesis, light reaction	GRMZM2G355752	9773	photosynthetic electron transport in photosystem I	2.56303e-07	(15979)photosynthesis|(16021)integral component of membrane|(80167)response to karrikin|(10224)response to UV-B|(16168)chlorophyll binding|(9522)photosystem I|(9523)photosystem II|(10117)photoprotection|(34605)cellular response to heat|(9409)response to cold|(9535)chloroplast thylakoid membrane|(71486)cellular response to high light intensity|(71483)cellular response to blue light|(71490)cellular response to far red light|(10030)positive regulation of seed germination|(71492)cellular response to UV-A|(71491)cellular response to red light|(10380)regulation of chlorophyll biosynthetic process|(10218)response to far red light|(10114)response to red light
19684	photosynthesis, light reaction	GRMZM2G179685	9773	photosynthetic electron transport in photosystem I	0.00101316	(3854)3-beta-hydroxy-delta5-steroid dehydrogenase activity|(6694)steroid biosynthetic process|(55114)oxidation-reduction process|(16621)cinnamoyl-CoA reductase activity|(9809)lignin biosynthetic process|(50662)coenzyme binding|(3824)catalytic activity|(44237)cellular metabolic process
19684	photosynthesis, light reaction	GRMZM2G129804	9773	photosynthetic electron transport in photosystem I	3.79745e-09	(3746)translation elongation factor activity|(6414)translational elongation|(9570)chloroplast stroma|(43043)peptide biosynthetic process|(9507)chloroplast|(5737)cytoplasm
19684	photosynthesis, light reaction	GRMZM2G005886	9773	photosynthetic electron transport in photosystem I	5.79818e-09	(30794)(S)-coclaurine-N-methyltransferase activity|(5886)plasma membrane|(5774)vacuolar membrane|(8610)lipid biosynthetic process
19684	photosynthesis, light reaction	GRMZM2G155962	9773	photosynthetic electron transport in photosystem I	7.32383e-06	(16787)hydrolase activity|(9507)chloroplast|(8152)metabolic process|(3824)catalytic activity
19684	photosynthesis, light reaction	GRMZM2G311961	9773	photosynthetic electron transport in photosystem I	0.000144485	(5525)GTP binding|(287)magnesium ion binding|(3924)GTPase activity
19684	photosynthesis, light reaction	GRMZM2G174554	9773	photosynthetic electron transport in photosystem I	3.6955e-14	(55114)oxidation-reduction process|(16491)oxidoreductase activity|(9228)thiamine biosynthetic process|(6950)response to stress
19684	photosynthesis, light reaction	GRMZM2G020898	9773	photosynthetic electron transport in photosystem I	3.08942e-09	(5975)carbohydrate metabolic process|(5576)extracellular region|(42973)glucan endo-1,3-beta-D-glucosidase activity|(46658)anchored component of plasma membrane|(9506)plasmodesma|(71555)cell wall organization|(6952)defense response|(5618)cell wall|(16021)integral component of membrane|(4553)hydrolase activity, hydrolyzing O-glycosyl compounds
19684	photosynthesis, light reaction	GRMZM2G113340	9773	photosynthetic electron transport in photosystem I	0.000999729	(9535)chloroplast thylakoid membrane|(31072)heat shock protein binding|(51082)unfolded protein binding|(16021)integral component of membrane
19684	photosynthesis, light reaction	GRMZM2G077632	9773	photosynthetic electron transport in photosystem I	9.74993e-07	(5525)GTP binding|(9570)chloroplast stroma|(3924)GTPase activity|(6364)rRNA processing|(287)magnesium ion binding|(9658)chloroplast organization|(9416)response to light stimulus|(10027)thylakoid membrane organization|(9706)chloroplast inner membrane|(9793)embryo development ending in seed dormancy|(9507)chloroplast|(9790)embryo development
19684	photosynthesis, light reaction	GRMZM2G102754	9773	photosynthetic electron transport in photosystem I	0.00800614	(5215)transporter activity|(16021)integral component of membrane|(9734)auxin-activated signaling pathway|(9736)cytokinin-activated signaling pathway|(52544)defense response by callose deposition in cell wall|(42742)defense response to bacterium|(9753)response to jasmonic acid|(10182)sugar mediated signaling pathway|(9871)jasmonic acid and ethylene-dependent systemic resistance, ethylene mediated signaling pathway|(10119)regulation of stomatal movement|(9926)auxin polar transport|(48765)root hair cell differentiation|(10150)leaf senescence|(50832)defense response to fungus|(1736)establishment of planar polarity|(6979)response to oxidative stress|(5789)endoplasmic reticulum membrane|(9789)positive regulation of abscisic acid-activated signaling pathway|(9408)response to heat|(51301)cell division|(71281)cellular response to iron ion|(9651)response to salt stress|(31348)negative regulation of defense response|(5515)protein binding|(5634)nucleus|(5886)plasma membrane|(1944)vasculature development|(8219)cell death|(2237)response to molecule of bacterial origin|(16020)membrane|(6810)transport
19684	photosynthesis, light reaction	GRMZM2G102912	9773	photosynthetic electron transport in photosystem I	7.53836e-17	(5829)cytosol|(9507)chloroplast|(5886)plasma membrane|(9651)response to salt stress
19684	photosynthesis, light reaction	GRMZM2G039173	9773	photosynthetic electron transport in photosystem I	0.0011447	(16021)integral component of membrane|(9507)chloroplast|(55085)transmembrane transport
19684	photosynthesis, light reaction	GRMZM2G126128	9773	photosynthetic electron transport in photosystem I	1.04633e-09	(55114)oxidation-reduction process|(9941)chloroplast envelope|(48046)apoplast|(16491)oxidoreductase activity|(9570)chloroplast stroma|(9507)chloroplast|(50662)coenzyme binding|(16616)oxidoreductase activity, acting on the CH-OH group of donors, NAD or NADP as acceptor
19684	photosynthesis, light reaction	GRMZM2G163671	9773	photosynthetic electron transport in photosystem I	2.18438e-09	(5737)cytoplasm|(30162)regulation of proteolysis|(31463)Cul3-RING ubiquitin ligase complex|(31625)ubiquitin protein ligase binding|(43161)proteasome-mediated ubiquitin-dependent protein catabolic process|(42787)protein ubiquitination involved in ubiquitin-dependent protein catabolic process|(19005)SCF ubiquitin ligase complex|(5515)protein binding
19684	photosynthesis, light reaction	GRMZM2G701207	9773	photosynthetic electron transport in photosystem I	0.000109157	(15991)ATP hydrolysis coupled proton transport|(33178)proton-transporting two-sector ATPase complex, catalytic domain|(46961)proton-transporting ATPase activity, rotational mechanism|(8080)N-acetyltransferase activity|(5774)vacuolar membrane|(8553)hydrogen-exporting ATPase activity, phosphorylative mechanism|(15986)ATP synthesis coupled proton transport|(5634)nucleus|(5753)mitochondrial proton-transporting ATP synthase complex|(5773)vacuole
19684	photosynthesis, light reaction	GRMZM2G060470	9773	photosynthetic electron transport in photosystem I	3.21315e-11	(18283)iron incorporation into metallo-sulfur cluster|(1887)selenium compound metabolic process|(8483)transaminase activity|(30170)pyridoxal phosphate binding|(9570)chloroplast stroma|(10269)response to selenium ion|(6534)cysteine metabolic process|(9000)selenocysteine lyase activity|(31071)cysteine desulfurase activity|(9507)chloroplast|(6790)sulfur compound metabolic process
19684	photosynthesis, light reaction	GRMZM2G149317	9773	photosynthetic electron transport in photosystem I	5.11478e-06	(9058)biosynthetic process|(16740)transferase activity|(16765)transferase activity, transferring alkyl or aryl (other than methyl) groups|(10287)plastoglobule|(46905)phytoene synthase activity|(16767)geranylgeranyl-diphosphate geranylgeranyltransferase activity|(16117)carotenoid biosynthetic process
19684	photosynthesis, light reaction	GRMZM2G181192	9773	photosynthetic electron transport in photosystem I	0.000414284	(5739)mitochondrion|(5975)carbohydrate metabolic process|(5777)peroxisome|(5886)plasma membrane|(46686)response to cadmium ion|(9941)chloroplast envelope|(5829)cytosol|(5773)vacuole|(4462)lactoylglutathione lyase activity|(46872)metal ion binding
19684	photosynthesis, light reaction	GRMZM2G150190	9773	photosynthetic electron transport in photosystem I	7.94869e-05	(9941)chloroplast envelope|(19243)methylglyoxal catabolic process to D-lactate via S-lactoyl-glutathione|(9570)chloroplast stroma|(9535)chloroplast thylakoid membrane|(9507)chloroplast
19684	photosynthesis, light reaction	GRMZM2G127393	9773	photosynthetic electron transport in photosystem I	2.17098e-13	(6457)protein folding|(15031)protein transport|(3755)peptidyl-prolyl cis-trans isomerase activity|(9941)chloroplast envelope|(9570)chloroplast stroma|(9507)chloroplast
19684	photosynthesis, light reaction	GRMZM2G145895	9773	photosynthetic electron transport in photosystem I	5.16269e-20	(16209)antioxidant activity|(16491)oxidoreductase activity|(55114)oxidation-reduction process|(9507)chloroplast|(5634)nucleus|(5576)extracellular region
19684	photosynthesis, light reaction	GRMZM2G360234	9773	photosynthetic electron transport in photosystem I	0.00144899	null
19684	photosynthesis, light reaction	GRMZM2G107388	9773	photosynthetic electron transport in photosystem I	1.79446e-11	null
19684	photosynthesis, light reaction	GRMZM6G477257	9773	photosynthetic electron transport in photosystem I	0.000271384	(4347)glucose-6-phosphate isomerase activity|(6094)gluconeogenesis|(6096)glycolytic process|(9817)defense response to fungus, incompatible interaction|(46686)response to cadmium ion|(5829)cytosol
19684	photosynthesis, light reaction	GRMZM2G026800	9773	photosynthetic electron transport in photosystem I	1.0289e-08	(10287)plastoglobule|(5198)structural molecule activity|(9507)chloroplast
19684	photosynthesis, light reaction	GRMZM2G068510	9773	photosynthetic electron transport in photosystem I	4.83624e-07	(8152)metabolic process|(8168)methyltransferase activity
19684	photosynthesis, light reaction	GRMZM2G309063	9773	photosynthetic electron transport in photosystem I	4.5508e-09	(5634)nucleus|(6511)ubiquitin-dependent protein catabolic process|(7275)multicellular organism development|(16874)ligase activity|(5739)mitochondrion|(8270)zinc ion binding|(5515)protein binding|(4842)ubiquitin-protein transferase activity|(16567)protein ubiquitination
19684	photosynthesis, light reaction	GRMZM2G440968	9773	photosynthetic electron transport in photosystem I	6.47615e-14	(4869)cysteine-type endopeptidase inhibitor activity
19684	photosynthesis, light reaction	GRMZM2G072744	9773	photosynthetic electron transport in photosystem I	5.09682e-09	(6108)malate metabolic process|(9941)chloroplast envelope|(5773)vacuole|(9735)response to cytokinin|(6099)tricarboxylic acid cycle|(6097)glyoxylate cycle|(30060)L-malate dehydrogenase activity|(48046)apoplast|(31998)regulation of fatty acid beta-oxidation|(9514)glyoxysome|(80093)regulation of photorespiration|(44262)cellular carbohydrate metabolic process|(5777)peroxisome|(9507)chloroplast|(55114)oxidation-reduction process
19684	photosynthesis, light reaction	GRMZM2G017853	9773	photosynthetic electron transport in photosystem I	5.4334e-05	(9570)chloroplast stroma|(9507)chloroplast
19684	photosynthesis, light reaction	GRMZM2G043291	9773	photosynthetic electron transport in photosystem I	0.00873312	(5515)protein binding|(6749)glutathione metabolic process|(46686)response to cadmium ion|(4364)glutathione transferase activity|(9570)chloroplast stroma|(5829)cytosol|(10731)protein glutathionylation|(9636)response to toxic substance
19684	photosynthesis, light reaction	GRMZM2G128434	9773	photosynthetic electron transport in photosystem I	1.28426e-06	(16787)hydrolase activity|(3677)DNA binding|(9941)chloroplast envelope|(9570)chloroplast stroma|(17111)nucleoside-triphosphatase activity|(5524)ATP binding|(9507)chloroplast
19684	photosynthesis, light reaction	GRMZM2G082376	9773	photosynthetic electron transport in photosystem I	2.7311e-20	(5739)mitochondrion|(5516)calmodulin binding|(5634)nucleus|(8270)zinc ion binding
19684	photosynthesis, light reaction	AC183319.3_FG001	9773	photosynthetic electron transport in photosystem I	0.00419214	null
19684	photosynthesis, light reaction	GRMZM2G025680	9773	photosynthetic electron transport in photosystem I	0.000331374	(16021)integral component of membrane|(6875)cellular metal ion homeostasis|(5384)manganese ion transmembrane transporter activity|(15103)inorganic anion transmembrane transporter activity|(5774)vacuolar membrane|(15691)cadmium ion transport|(15692)lead ion transport|(10043)response to zinc ion|(42742)defense response to bacterium|(98655)cation transmembrane transport|(9506)plasmodesma|(5794)Golgi apparatus|(6828)manganese ion transport|(2000379)positive regulation of reactive oxygen species metabolic process|(55072)iron ion homeostasis|(5634)nucleus|(30001)metal ion transport|(46873)metal ion transmembrane transporter activity|(5773)vacuole|(9617)response to bacterium|(6879)cellular iron ion homeostasis|(9624)response to nematode|(10039)response to iron ion
19684	photosynthesis, light reaction	GRMZM2G157574	9773	photosynthetic electron transport in photosystem I	1.69515e-12	(8270)zinc ion binding|(9507)chloroplast
19684	photosynthesis, light reaction	GRMZM2G126795	9773	photosynthetic electron transport in photosystem I	0.00205234	(42802)identical protein binding|(9585)red, far-red light phototransduction|(46283)anthocyanin-containing compound metabolic process|(16567)protein ubiquitination|(152)nuclear ubiquitin ligase complex|(48573)photoperiodism, flowering|(9647)skotomorphogenesis|(9641)shade avoidance|(9640)photomorphogenesis|(8270)zinc ion binding|(16604)nuclear body|(5737)cytoplasm|(80008)Cul4-RING E3 ubiquitin ligase complex|(16874)ligase activity|(10119)regulation of stomatal movement|(9649)entrainment of circadian clock|(61630)ubiquitin protein ligase activity|(32436)positive regulation of proteasomal ubiquitin-dependent protein catabolic process|(6281)DNA repair|(5515)protein binding|(4842)ubiquitin-protein transferase activity|(5634)nucleus
19684	photosynthesis, light reaction	GRMZM2G421231	9773	photosynthetic electron transport in photosystem I	1.59475e-08	(5515)protein binding
19684	photosynthesis, light reaction	GRMZM5G896082	9773	photosynthetic electron transport in photosystem I	2.64931e-12	(9536)plastid
19684	photosynthesis, light reaction	GRMZM2G093643	9773	photosynthetic electron transport in photosystem I	1.08186e-10	(16021)integral component of membrane|(55085)transmembrane transport|(15386)potassium|(9706)chloroplast inner membrane|(6813)potassium ion transport|(15992)proton transport|(9536)plastid|(9507)chloroplast|(9941)chloroplast envelope|(16020)membrane
19684	photosynthesis, light reaction	GRMZM5G898880	9773	photosynthetic electron transport in photosystem I	1.61031e-15	(8152)metabolic process|(16787)hydrolase activity
19684	photosynthesis, light reaction	GRMZM2G167694	9773	photosynthetic electron transport in photosystem I	1.49566e-13	(9507)chloroplast
19684	photosynthesis, light reaction	GRMZM2G038494	9773	photosynthetic electron transport in photosystem I	9.92325e-12	(5525)GTP binding|(43022)ribosome binding|(5524)ATP binding|(43023)ribosomal large subunit binding|(9570)chloroplast stroma|(16887)ATPase activity|(9507)chloroplast
19684	photosynthesis, light reaction	GRMZM2G098423	9773	photosynthetic electron transport in photosystem I	7.88226e-15	(16597)amino acid binding|(51287)NAD binding|(55114)oxidation-reduction process|(4617)phosphoglycerate dehydrogenase activity|(6564)L-serine biosynthetic process|(9570)chloroplast stroma|(5829)cytosol|(5515)protein binding|(5634)nucleus|(9507)chloroplast
19684	photosynthesis, light reaction	GRMZM2G109244	9773	photosynthetic electron transport in photosystem I	1.30846e-17	(16655)oxidoreductase activity, acting on NAD(P)H, quinone or similar compound as acceptor|(55114)oxidation-reduction process|(48038)quinone binding|(10598)NAD(P)H dehydrogenase complex (plastoquinone)|(9535)chloroplast thylakoid membrane|(6810)transport|(10258)NADH dehydrogenase complex (plastoquinone) assembly|(9507)chloroplast|(16117)carotenoid biosynthetic process|(9835)fruit ripening|(45454)cell redox homeostasis
19684	photosynthesis, light reaction	GRMZM2G003246	9773	photosynthetic electron transport in photosystem I	2.57636e-13	(8152)metabolic process|(16787)hydrolase activity
19684	photosynthesis, light reaction	GRMZM2G164965	9773	photosynthetic electron transport in photosystem I	1.32986e-14	(9941)chloroplast envelope|(311)plastid large ribosomal subunit|(9735)response to cytokinin|(9570)chloroplast stroma|(3735)structural constituent of ribosome|(6412)translation|(9507)chloroplast
19684	photosynthesis, light reaction	GRMZM2G055699	9773	photosynthetic electron transport in photosystem I	0.00359273	(5975)carbohydrate metabolic process|(102483)scopolin beta-glucosidase activity|(5777)peroxisome|(1901657)glycosyl compound metabolic process|(80167)response to karrikin|(46283)anthocyanin-containing compound metabolic process|(5773)vacuole|(5576)extracellular region|(8422)beta-glucosidase activity|(4553)hydrolase activity, hydrolyzing O-glycosyl compounds
19684	photosynthesis, light reaction	GRMZM2G055857	9773	photosynthetic electron transport in photosystem I	4.00488e-05	(55114)oxidation-reduction process|(5739)mitochondrion|(16491)oxidoreductase activity|(8270)zinc ion binding|(16747)transferase activity, transferring acyl groups other than amino-acyl groups
19684	photosynthesis, light reaction	GRMZM2G076962	9773	photosynthetic electron transport in photosystem I	0.00939803	(5739)mitochondrion
19684	photosynthesis, light reaction	GRMZM2G050961	9773	photosynthetic electron transport in photosystem I	0.00938664	(46872)metal ion binding|(5759)mitochondrial matrix|(51082)unfolded protein binding|(51085)chaperone mediated protein folding requiring cofactor|(9941)chloroplast envelope|(51087)chaperone binding|(6986)response to unfolded protein|(9570)chloroplast stroma|(6457)protein folding|(9507)chloroplast|(5737)cytoplasm
19684	photosynthesis, light reaction	GRMZM2G017419	9773	photosynthetic electron transport in photosystem I	6.63534e-16	(45454)cell redox homeostasis|(55114)oxidation-reduction process|(34599)cellular response to oxidative stress|(6109)regulation of carbohydrate metabolic process|(16671)oxidoreductase activity, acting on a sulfur group of donors, disulfide as acceptor|(8047)enzyme activator activity|(9534)chloroplast thylakoid|(6662)glycerol ether metabolic process|(9570)chloroplast stroma|(43085)positive regulation of catalytic activity|(43086)negative regulation of catalytic activity|(103)sulfate assimilation|(6457)protein folding|(9642)response to light intensity|(5829)cytosol|(4857)enzyme inhibitor activity|(15035)protein disulfide oxidoreductase activity|(9507)chloroplast
19684	photosynthesis, light reaction	GRMZM2G143469	9773	photosynthetic electron transport in photosystem I	5.50254e-08	(9642)response to light intensity|(9535)chloroplast thylakoid membrane|(9507)chloroplast|(9534)chloroplast thylakoid
19684	photosynthesis, light reaction	GRMZM2G058447	9773	photosynthetic electron transport in photosystem I	2.12842e-14	(16168)chlorophyll binding|(9535)chloroplast thylakoid membrane|(9611)response to wounding|(9644)response to high light intensity|(71486)cellular response to high light intensity|(71492)cellular response to UV-A
19684	photosynthesis, light reaction	GRMZM2G133175	9773	photosynthetic electron transport in photosystem I	0.00767789	null
19684	photosynthesis, light reaction	GRMZM2G100511	9773	photosynthetic electron transport in photosystem I	0.000536091	(9060)aerobic respiration|(5774)vacuolar membrane|(8270)zinc ion binding|(9507)chloroplast|(4222)metalloendopeptidase activity|(6122)mitochondrial electron transport, ubiquinol to cytochrome c|(5618)cell wall|(5741)mitochondrial outer membrane|(5730)nucleolus|(16485)protein processing|(5759)mitochondrial matrix|(5758)mitochondrial intermembrane space|(16491)oxidoreductase activity|(5750)mitochondrial respiratory chain complex III|(6508)proteolysis|(5739)mitochondrion|(5743)mitochondrial inner membrane|(16020)membrane
19684	photosynthesis, light reaction	GRMZM2G178917	9773	photosynthetic electron transport in photosystem I	0.00568102	(16491)oxidoreductase activity|(55114)oxidation-reduction process|(32259)methylation|(8825)cyclopropane-fatty-acyl-phospholipid synthase activity|(8610)lipid biosynthetic process|(9507)chloroplast
19684	photosynthesis, light reaction	GRMZM2G136389	9773	photosynthetic electron transport in photosystem I	0.000418596	(8080)N-acetyltransferase activity|(5525)GTP binding
19684	photosynthesis, light reaction	GRMZM2G167689	9773	photosynthetic electron transport in photosystem I	2.85355e-06	null
19684	photosynthesis, light reaction	GRMZM2G081803	9773	photosynthetic electron transport in photosystem I	2.19245e-21	null
19684	photosynthesis, light reaction	GRMZM2G171444	9773	photosynthetic electron transport in photosystem I	1.27428e-13	(3735)structural constituent of ribosome|(5840)ribosome|(6412)translation|(16020)membrane|(9941)chloroplast envelope|(19843)rRNA binding|(42254)ribosome biogenesis|(9570)chloroplast stroma|(9507)chloroplast
19684	photosynthesis, light reaction	GRMZM2G009785	9773	photosynthetic electron transport in photosystem I	5.4567e-12	(9976)tocopherol cyclase activity|(10287)plastoglobule|(6631)fatty acid metabolic process|(6979)response to oxidative stress|(10189)vitamin E biosynthetic process|(9915)phloem sucrose loading|(9644)response to high light intensity|(16853)isomerase activity|(15994)chlorophyll metabolic process|(9266)response to temperature stimulus|(9534)chloroplast thylakoid|(31347)regulation of defense response|(16122)xanthophyll metabolic process|(9706)chloroplast inner membrane|(10264)myo-inositol hexakisphosphate biosynthetic process|(9651)response to salt stress|(9941)chloroplast envelope|(9507)chloroplast
19684	photosynthesis, light reaction	GRMZM5G817759	9773	photosynthetic electron transport in photosystem I	0.00011327	(16021)integral component of membrane|(9507)chloroplast
19684	photosynthesis, light reaction	GRMZM2G005260	9773	photosynthetic electron transport in photosystem I	3.26414e-14	(8152)metabolic process|(8168)methyltransferase activity
19684	photosynthesis, light reaction	GRMZM5G803381	9773	photosynthetic electron transport in photosystem I	0.000952409	(5515)protein binding
19684	photosynthesis, light reaction	GRMZM2G411084	9773	photosynthetic electron transport in photosystem I	0.00410428	(16363)nuclear matrix|(5515)protein binding|(48527)lateral root development|(5886)plasma membrane|(7067)mitotic nuclear division|(5640)nuclear outer membrane|(5829)cytosol|(5794)Golgi apparatus
19684	photosynthesis, light reaction	GRMZM2G101004	9773	photosynthetic electron transport in photosystem I	1.12118e-14	(4392)heme oxygenase (decyclizing) activity|(6788)heme oxidation|(15979)photosynthesis|(9585)red, far-red light phototransduction|(10075)regulation of meristem growth|(9507)chloroplast|(20037)heme binding|(10119)regulation of stomatal movement|(9813)flavonoid biosynthetic process|(10024)phytochromobilin biosynthetic process|(46872)metal ion binding|(5515)protein binding|(16117)carotenoid biosynthetic process|(10019)chloroplast-nucleus signaling pathway|(71494)cellular response to UV-C|(48573)photoperiodism, flowering|(3700)transcription factor activity, sequence-specific DNA binding|(9648)photoperiodism|(10229)inflorescence development
19684	photosynthesis, light reaction	GRMZM2G064663	9773	photosynthetic electron transport in photosystem I	2.68431e-08	(16021)integral component of membrane|(5886)plasma membrane|(9535)chloroplast thylakoid membrane|(16020)membrane
19684	photosynthesis, light reaction	GRMZM2G137891	9773	photosynthetic electron transport in photosystem I	1.09594e-15	(16209)antioxidant activity|(16491)oxidoreductase activity|(55114)oxidation-reduction process
19684	photosynthesis, light reaction	GRMZM2G073244	9773	photosynthetic electron transport in photosystem I	3.6055e-07	(9636)response to toxic substance|(52696)flavonoid glucuronidation|(43231)intracellular membrane-bounded organelle|(9801)cinnamic acid ester metabolic process|(9718)anthocyanin-containing compound biosynthetic process|(50284)sinapate 1-glucosyltransferase activity|(10224)response to UV-B|(80043)quercetin 3-O-glucosyltransferase activity|(80044)quercetin 7-O-glucosyltransferase activity|(102359)daphnetin 4-O-beta-glucosyltransferase activity|(80167)response to karrikin|(47218)hydroxycinnamate 4-beta-glucosyltransferase activity|(5737)cytoplasm|(102361)esculetin 4-O-beta-glucosyltransferase activity|(16758)transferase activity, transferring hexosyl groups|(8152)metabolic process
19684	photosynthesis, light reaction	GRMZM2G010973	9773	photosynthetic electron transport in photosystem I	2.6258e-14	(5515)protein binding
19684	photosynthesis, light reaction	GRMZM2G122793	9773	photosynthetic electron transport in photosystem I	2.35009e-12	(55114)oxidation-reduction process|(46872)metal ion binding|(9941)chloroplast envelope|(30385)ferredoxin|(9570)chloroplast stroma|(8937)ferredoxin-NAD(P) reductase activity|(51539)4 iron, 4 sulfur cluster binding|(9055)electron carrier activity|(23)maltose metabolic process|(43085)positive regulation of catalytic activity|(19252)starch biosynthetic process|(9507)chloroplast
19684	photosynthesis, light reaction	GRMZM2G051697	9773	photosynthetic electron transport in photosystem I	1.14725e-13	(19915)lipid storage|(16021)integral component of membrane|(6629)lipid metabolic process|(10344)seed oilbody biogenesis|(34389)lipid particle organization|(5789)endoplasmic reticulum membrane
19684	photosynthesis, light reaction	GRMZM2G157120	9773	photosynthetic electron transport in photosystem I	2.48632e-09	(80167)response to karrikin|(5634)nucleus
19684	photosynthesis, light reaction	GRMZM2G054013	9773	photosynthetic electron transport in photosystem I	1.35496e-06	(16021)integral component of membrane|(5737)cytoplasm|(5524)ATP binding|(9411)response to UV|(9699)phenylpropanoid biosynthetic process|(9611)response to wounding|(10584)pollen exine formation|(5634)nucleus|(50832)defense response to fungus|(16207)4-coumarate-CoA ligase activity|(9698)phenylpropanoid metabolic process
19684	photosynthesis, light reaction	GRMZM2G025659	9773	photosynthetic electron transport in photosystem I	9.33117e-16	(16787)hydrolase activity|(9507)chloroplast
19684	photosynthesis, light reaction	GRMZM2G019807	9773	photosynthetic electron transport in photosystem I	9.85184e-17	(9642)response to light intensity|(9535)chloroplast thylakoid membrane|(9507)chloroplast|(9534)chloroplast thylakoid
19684	photosynthesis, light reaction	GRMZM2G414537	9773	photosynthetic electron transport in photosystem I	1.58798e-13	(16021)integral component of membrane|(9507)chloroplast
19684	photosynthesis, light reaction	GRMZM2G158595	10207	photosystem II assembly	4.33205e-08	(5829)cytosol|(5739)mitochondrion|(9570)chloroplast stroma|(9507)chloroplast
19684	photosynthesis, light reaction	GRMZM2G080871	10207	photosystem II assembly	1.601e-05	(4672)protein kinase activity|(5524)ATP binding|(6468)protein phosphorylation|(4674)protein serine/threonine kinase activity|(5509)calcium ion binding
19684	photosynthesis, light reaction	GRMZM2G382673	10207	photosystem II assembly	3.38691e-14	(55114)oxidation-reduction process|(5737)cytoplasm|(45454)cell redox homeostasis
19684	photosynthesis, light reaction	GRMZM2G172322	10207	photosystem II assembly	1.9116e-07	(45454)cell redox homeostasis|(55114)oxidation-reduction process|(5507)copper ion binding|(9570)chloroplast stroma|(4362)glutathione-disulfide reductase activity|(5524)ATP binding|(50661)NADP binding|(50660)flavin adenine dinucleotide binding|(6749)glutathione metabolic process|(5739)mitochondrion|(9507)chloroplast|(5777)peroxisome
19684	photosynthesis, light reaction	GRMZM6G508461	10207	photosystem II assembly	2.63524e-10	null
19684	photosynthesis, light reaction	GRMZM2G424053	10207	photosystem II assembly	3.95153e-05	(45454)cell redox homeostasis|(34599)cellular response to oxidative stress|(46686)response to cadmium ion|(16671)oxidoreductase activity, acting on a sulfur group of donors, disulfide as acceptor|(9735)response to cytokinin|(5773)vacuole|(10286)heat acclimation|(9570)chloroplast stroma|(10188)response to microbial phytotoxin|(5829)cytosol|(48046)apoplast|(9506)plasmodesma|(5794)Golgi apparatus|(55114)oxidation-reduction process|(5618)cell wall|(5739)mitochondrion|(8047)enzyme activator activity|(6662)glycerol ether metabolic process|(51259)protein oligomerization|(43085)positive regulation of catalytic activity|(5515)protein binding|(5886)plasma membrane|(103)sulfate assimilation|(6457)protein folding|(42542)response to hydrogen peroxide|(50832)defense response to fungus|(15035)protein disulfide oxidoreductase activity|(9408)response to heat|(9507)chloroplast|(16020)membrane|(6979)response to oxidative stress
19684	photosynthesis, light reaction	GRMZM6G738201	10207	photosystem II assembly	0.000607493	null
19684	photosynthesis, light reaction	GRMZM2G113267	10207	photosystem II assembly	7.1234e-08	(5524)ATP binding|(8026)ATP-dependent helicase activity|(9507)chloroplast|(3723)RNA binding|(5634)nucleus|(3676)nucleic acid binding|(4004)ATP-dependent RNA helicase activity|(6968)cellular defense response|(71369)cellular response to ethylene stimulus|(71395)cellular response to jasmonic acid stimulus|(71446)cellular response to salicylic acid stimulus|(9817)defense response to fungus, incompatible interaction
19684	photosynthesis, light reaction	GRMZM2G389155	10207	photosystem II assembly	0.00060723	(5515)protein binding|(80008)Cul4-RING E3 ubiquitin ligase complex|(43496)regulation of protein homodimerization activity|(10114)response to red light|(166)nucleotide binding|(9658)chloroplast organization|(10224)response to UV-B|(5834)heterotrimeric G-protein complex|(5634)nucleus|(5829)cytosol|(10218)response to far red light|(9908)flower development|(9507)chloroplast|(43167)ion binding|(3824)catalytic activity
19684	photosynthesis, light reaction	GRMZM2G164797	10207	photosystem II assembly	3.06496e-05	(15095)magnesium ion transmembrane transporter activity|(15693)magnesium ion transport|(16021)integral component of membrane|(5886)plasma membrane|(16020)membrane
19684	photosynthesis, light reaction	GRMZM2G088114	10207	photosystem II assembly	5.86136e-09	(9507)chloroplast|(19843)rRNA binding|(32040)small-subunit processome|(5840)ribosome|(34337)RNA folding|(5730)nucleolus|(1901259)chloroplast rRNA processing|(3723)RNA binding
19684	photosynthesis, light reaction	GRMZM2G120257	10207	photosystem II assembly	0.0041525	null
19684	photosynthesis, light reaction	GRMZM2G457699	10207	photosystem II assembly	3.03223e-08	(9579)thylakoid|(9570)chloroplast stroma|(42742)defense response to bacterium|(43023)ribosomal large subunit binding|(9817)defense response to fungus, incompatible interaction|(32544)plastid translation|(9658)chloroplast organization|(2184)cytoplasmic translational termination|(5507)copper ion binding|(9793)embryo development ending in seed dormancy|(9790)embryo development|(9507)chloroplast|(6412)translation
19684	photosynthesis, light reaction	GRMZM2G001500	10207	photosystem II assembly	4.85598e-05	(48046)apoplast|(6457)protein folding|(5634)nucleus|(9570)chloroplast stroma|(9579)thylakoid|(5524)ATP binding|(9409)response to cold|(9408)response to heat|(16032)viral process|(9941)chloroplast envelope|(51082)unfolded protein binding|(46686)response to cadmium ion|(45036)protein targeting to chloroplast|(5739)mitochondrion
19684	photosynthesis, light reaction	GRMZM5G864335	10207	photosystem II assembly	1.74695e-08	(55114)oxidation-reduction process|(51920)peroxiredoxin activity|(5739)mitochondrion|(4601)peroxidase activity|(9941)chloroplast envelope|(10319)stromule|(9409)response to cold|(9579)thylakoid|(9570)chloroplast stroma|(5515)protein binding|(42742)defense response to bacterium|(45454)cell redox homeostasis|(5829)cytosol|(48046)apoplast|(42744)hydrogen peroxide catabolic process|(9507)chloroplast
19684	photosynthesis, light reaction	GRMZM2G024484	10207	photosystem II assembly	0.000101178	(51539)4 iron, 4 sulfur cluster binding|(9060)aerobic respiration|(8137)NADH dehydrogenase (ubiquinone) activity|(51287)NAD binding|(6120)mitochondrial electron transport, NADH to ubiquinone|(10181)FMN binding|(46872)metal ion binding|(5747)mitochondrial respiratory chain complex I|(55114)oxidation-reduction process|(5739)mitochondrion
19684	photosynthesis, light reaction	GRMZM2G135586	10207	photosystem II assembly	0.000830755	(8531)riboflavin kinase activity|(16787)hydrolase activity|(9231)riboflavin biosynthetic process
19684	photosynthesis, light reaction	GRMZM2G038375	10207	photosystem II assembly	9.13624e-06	(5741)mitochondrial outer membrane|(15266)protein channel activity|(6811)ion transport|(15450)P-P-bond-hydrolysis-driven protein transmembrane transporter activity|(33365)protein localization to organelle|(15288)porin activity|(5747)mitochondrial respiratory chain complex I|(5744)mitochondrial inner membrane presequence translocase complex|(9707)chloroplast outer membrane|(46930)pore complex|(15031)protein transport|(9507)chloroplast|(16020)membrane|(5739)mitochondrion|(8565)protein transporter activity
19684	photosynthesis, light reaction	GRMZM2G016602	10207	photosystem II assembly	0.000252376	(3697)single-stranded DNA binding|(5524)ATP binding|(6312)mitotic recombination|(400)four-way junction DNA binding|(8094)DNA-dependent ATPase activity|(4520)endodeoxyribonuclease activity|(9570)chloroplast stroma|(150)recombinase activity|(42148)strand invasion|(10212)response to ionizing radiation|(730)DNA recombinase assembly|(9432)SOS response|(3690)double-stranded DNA binding|(6281)DNA repair|(6974)cellular response to DNA damage stimulus
19684	photosynthesis, light reaction	GRMZM2G450125	10207	photosystem II assembly	2.91787e-09	(16161)beta-amylase activity|(5634)nucleus|(5983)starch catabolic process|(5829)cytosol|(9507)chloroplast|(9414)response to water deprivation|(272)polysaccharide catabolic process
19684	photosynthesis, light reaction	GRMZM2G397247	10207	photosystem II assembly	2.29339e-13	(4655)porphobilinogen synthase activity|(8270)zinc ion binding|(5829)cytosol|(6782)protoporphyrinogen IX biosynthetic process|(9570)chloroplast stroma|(15995)chlorophyll biosynthetic process|(46872)metal ion binding|(6779)porphyrin-containing compound biosynthetic process|(9507)chloroplast
19684	photosynthesis, light reaction	GRMZM5G837606	10207	photosystem II assembly	0.00667534	(4252)serine-type endopeptidase activity|(6508)proteolysis|(9505)plant-type cell wall|(5576)extracellular region|(9506)plasmodesma|(43086)negative regulation of catalytic activity|(42802)identical protein binding
19684	photosynthesis, light reaction	GRMZM2G129208	10207	photosystem II assembly	1.24056e-07	(16226)iron-sulfur cluster assembly|(5524)ATP binding|(9570)chloroplast stroma|(51536)iron-sulfur cluster binding|(46872)metal ion binding|(9507)chloroplast
19684	photosynthesis, light reaction	GRMZM2G479249	10207	photosystem II assembly	1.92363e-07	(80167)response to karrikin|(16746)transferase activity, transferring acyl groups|(3839)gamma-glutamylcyclotransferase activity|(8307)structural constituent of muscle
19684	photosynthesis, light reaction	GRMZM2G054387	10207	photosystem II assembly	5.4303e-15	(10287)plastoglobule
19684	photosynthesis, light reaction	GRMZM2G124644	10207	photosystem II assembly	1.17566e-05	(55114)oxidation-reduction process|(16021)integral component of membrane|(48038)quinone binding|(6810)transport|(6457)protein folding|(10598)NAD(P)H dehydrogenase complex (plastoquinone)|(16491)oxidoreductase activity|(9535)chloroplast thylakoid membrane
19684	photosynthesis, light reaction	GRMZM5G839640	10207	photosystem II assembly	5.39055e-08	null
19684	photosynthesis, light reaction	GRMZM2G093666	10207	photosystem II assembly	4.74327e-09	(8152)metabolic process|(8168)methyltransferase activity|(10287)plastoglobule|(80167)response to karrikin|(9507)chloroplast
19684	photosynthesis, light reaction	GRMZM2G018943	10207	photosystem II assembly	6.87519e-06	(3743)translation initiation factor activity|(5525)GTP binding|(16740)transferase activity|(5851)eukaryotic translation initiation factor 2B complex|(45947)negative regulation of translational initiation|(5634)nucleus|(5085)guanyl-nucleotide exchange factor activity|(50790)regulation of catalytic activity|(44237)cellular metabolic process
19684	photosynthesis, light reaction	GRMZM2G003750	10207	photosystem II assembly	1.86917e-05	(16021)integral component of membrane|(6508)proteolysis|(9507)chloroplast|(8233)peptidase activity|(16020)membrane
19684	photosynthesis, light reaction	GRMZM2G178415	10207	photosystem II assembly	1.72177e-09	(6520)cellular amino acid metabolic process|(55114)oxidation-reduction process|(5739)mitochondrion|(46686)response to cadmium ion|(50897)cobalt ion binding|(5524)ATP binding|(9651)response to salt stress|(9646)response to absence of light|(4353)glutamate dehydrogenase [NAD(P)+] activity|(8270)zinc ion binding|(5507)copper ion binding|(51171)regulation of nitrogen compound metabolic process|(9448)gamma-aminobutyric acid metabolic process|(6807)nitrogen compound metabolic process|(4352)glutamate dehydrogenase (NAD+) activity|(5774)vacuolar membrane
19684	photosynthesis, light reaction	GRMZM2G017586	10207	photosystem II assembly	9.23401e-05	(46983)protein dimerization activity|(3677)DNA binding|(6355)regulation of transcription, DNA-templated|(3700)transcription factor activity, sequence-specific DNA binding|(5634)nucleus
19684	photosynthesis, light reaction	GRMZM2G024389	10207	photosystem II assembly	8.90356e-17	(16021)integral component of membrane|(9507)chloroplast
19684	photosynthesis, light reaction	GRMZM2G312910	10207	photosystem II assembly	6.34716e-15	(15979)photosynthesis|(9941)chloroplast envelope|(9535)chloroplast thylakoid membrane|(9416)response to light stimulus|(9575)chromoplast stroma|(9611)response to wounding|(9570)chloroplast stroma|(5515)protein binding|(9534)chloroplast thylakoid|(9507)chloroplast
19684	photosynthesis, light reaction	GRMZM2G043955	10207	photosystem II assembly	7.67811e-10	(6281)DNA repair|(3913)DNA photolyase activity
19684	photosynthesis, light reaction	GRMZM2G141799	10207	photosystem II assembly	0.00919604	(55114)oxidation-reduction process|(5829)cytosol|(16491)oxidoreductase activity|(9507)chloroplast|(8152)metabolic process|(2213)defense response to insect|(4022)alcohol dehydrogenase (NAD) activity|(7568)aging|(46686)response to cadmium ion|(80167)response to karrikin
19684	photosynthesis, light reaction	GRMZM2G380414	10207	photosystem II assembly	7.33394e-08	(9523)photosystem II|(15979)photosynthesis|(16021)integral component of membrane|(9535)chloroplast thylakoid membrane
19684	photosynthesis, light reaction	GRMZM2G012865	10207	photosystem II assembly	6.23212e-11	(5506)iron ion binding|(16705)oxidoreductase activity, acting on paired donors, with incorporation or reduction of molecular oxygen|(20037)heme binding|(55114)oxidation-reduction process
19684	photosynthesis, light reaction	GRMZM2G451224	10207	photosystem II assembly	1.08978e-08	(9538)photosystem I reaction center|(15979)photosynthesis|(10287)plastoglobule|(16021)integral component of membrane|(9535)chloroplast thylakoid membrane|(9735)response to cytokinin|(9507)chloroplast|(16020)membrane|(9579)thylakoid|(9534)chloroplast thylakoid
19684	photosynthesis, light reaction	GRMZM2G105827	10207	photosystem II assembly	7.98764e-06	(5739)mitochondrion|(9793)embryo development ending in seed dormancy
19684	photosynthesis, light reaction	GRMZM2G099529	10207	photosystem II assembly	2.81984e-05	(6508)proteolysis|(9840)chloroplastic endopeptidase Clp complex|(9941)chloroplast envelope|(4252)serine-type endopeptidase activity|(9534)chloroplast thylakoid|(9570)chloroplast stroma|(9532)plastid stroma|(9507)chloroplast
19684	photosynthesis, light reaction	GRMZM2G048904	10207	photosystem II assembly	1.40823e-07	(16788)hydrolase activity, acting on ester bonds|(6629)lipid metabolic process
19684	photosynthesis, light reaction	GRMZM2G087081	10207	photosystem II assembly	0.000281167	(16021)integral component of membrane|(9507)chloroplast
19684	photosynthesis, light reaction	GRMZM2G108480	10207	photosystem II assembly	6.03635e-05	(9507)chloroplast|(9543)chloroplast thylakoid lumen
19684	photosynthesis, light reaction	GRMZM2G018579	10207	photosystem II assembly	1.64918e-07	(16021)integral component of membrane|(9507)chloroplast|(5886)plasma membrane|(22904)respiratory electron transport chain
19684	photosynthesis, light reaction	GRMZM2G436199	10207	photosystem II assembly	1.73806e-08	(45454)cell redox homeostasis|(6662)glycerol ether metabolic process|(15035)protein disulfide oxidoreductase activity
19684	photosynthesis, light reaction	GRMZM2G065083	10207	photosystem II assembly	6.51354e-10	(4347)glucose-6-phosphate isomerase activity|(6094)gluconeogenesis|(6096)glycolytic process|(5829)cytosol|(9817)defense response to fungus, incompatible interaction|(46686)response to cadmium ion
19684	photosynthesis, light reaction	GRMZM2G063756	10207	photosystem II assembly	0.000851803	(5506)iron ion binding|(20037)heme binding|(55114)oxidation-reduction process|(16021)integral component of membrane|(5783)endoplasmic reticulum|(5576)extracellular region|(47720)indoleacetaldoxime dehydratase activity|(16709)oxidoreductase activity, acting on paired donors, with incorporation or reduction of molecular oxygen, NAD(P)H as one donor, and incorporation of one atom of oxygen|(10120)camalexin biosynthetic process|(5515)protein binding|(9682)induced systemic resistance|(19825)oxygen binding|(50832)defense response to fungus|(9506)plasmodesma|(9507)chloroplast|(5794)Golgi apparatus|(16705)oxidoreductase activity, acting on paired donors, with incorporation or reduction of molecular oxygen|(4497)monooxygenase activity
19684	photosynthesis, light reaction	GRMZM2G382914	10207	photosystem II assembly	3.53791e-05	(4618)phosphoglycerate kinase activity|(6096)glycolytic process|(5794)Golgi apparatus|(9506)plasmodesma|(48046)apoplast|(5829)cytosol|(5886)plasma membrane|(5634)nucleus|(9570)chloroplast stroma|(5774)vacuolar membrane|(5524)ATP binding|(16020)membrane
19684	photosynthesis, light reaction	GRMZM2G105473	10207	photosystem II assembly	0.00027049	(5739)mitochondrion
19684	photosynthesis, light reaction	GRMZM2G360021	10207	photosystem II assembly	9.11004e-06	(3735)structural constituent of ribosome|(6412)translation|(9941)chloroplast envelope|(9535)chloroplast thylakoid membrane|(311)plastid large ribosomal subunit|(9735)response to cytokinin|(9570)chloroplast stroma|(9295)nucleoid|(42742)defense response to bacterium|(9506)plasmodesma|(5840)ribosome|(9579)thylakoid|(9507)chloroplast
19684	photosynthesis, light reaction	GRMZM2G076631	10207	photosystem II assembly	6.30718e-17	(16787)hydrolase activity|(9941)chloroplast envelope|(9507)chloroplast
19684	photosynthesis, light reaction	GRMZM2G068316	10207	photosystem II assembly	8.67518e-14	(55114)oxidation-reduction process|(16021)integral component of membrane|(48038)quinone binding|(6810)transport|(10598)NAD(P)H dehydrogenase complex (plastoquinone)|(16491)oxidoreductase activity|(9535)chloroplast thylakoid membrane|(9507)chloroplast|(31072)heat shock protein binding
19684	photosynthesis, light reaction	GRMZM2G135498	10207	photosystem II assembly	1.70742e-06	(16020)membrane|(6633)fatty acid biosynthetic process|(9941)chloroplast envelope|(4315)3-oxoacyl-[acyl-carrier-protein] synthase activity|(9735)response to cytokinin|(9570)chloroplast stroma|(9793)embryo development ending in seed dormancy|(10020)chloroplast fission|(16747)transferase activity, transferring acyl groups other than amino-acyl groups
19684	photosynthesis, light reaction	GRMZM2G149383	10207	photosystem II assembly	1.48062e-05	(9535)chloroplast thylakoid membrane|(9507)chloroplast
19684	photosynthesis, light reaction	GRMZM2G167658	10207	photosystem II assembly	1.59414e-06	(5524)ATP binding|(16021)integral component of membrane|(42626)ATPase activity, coupled to transmembrane movement of substances|(55085)transmembrane transport
19684	photosynthesis, light reaction	GRMZM2G012404	10207	photosystem II assembly	8.51428e-14	(3723)RNA binding|(5524)ATP binding|(5739)mitochondrion|(5829)cytosol|(6437)tyrosyl-tRNA aminoacylation|(4831)tyrosine-tRNA ligase activity|(9793)embryo development ending in seed dormancy|(9570)chloroplast stroma|(9507)chloroplast
19684	photosynthesis, light reaction	GRMZM2G107968	10207	photosystem II assembly	2.59681e-05	(9570)chloroplast stroma|(9507)chloroplast
19684	photosynthesis, light reaction	GRMZM2G074282	10207	photosystem II assembly	3.14835e-16	(51287)NAD binding|(55114)oxidation-reduction process|(8465)glycerate dehydrogenase activity|(8266)poly(U) RNA binding|(9507)chloroplast|(48046)apoplast|(5829)cytosol|(30267)glyoxylate reductase (NADP) activity|(71482)cellular response to light stimulus|(42631)cellular response to water deprivation|(9854)oxidative photosynthetic carbon pathway|(16618)hydroxypyruvate reductase activity|(5777)peroxisome|(4617)phosphoglycerate dehydrogenase activity|(6564)L-serine biosynthetic process|(16597)amino acid binding|(9853)photorespiration
19684	photosynthesis, light reaction	GRMZM2G069095	10207	photosystem II assembly	5.62358e-06	(4427)inorganic diphosphatase activity|(9678)hydrogen-translocating pyrophosphatase activity|(15992)proton transport|(10008)endosome membrane|(16021)integral component of membrane|(10248)establishment or maintenance of transmembrane electrochemical gradient|(5739)mitochondrion|(9941)chloroplast envelope|(9926)auxin polar transport|(9414)response to water deprivation|(9651)response to salt stress|(46872)metal ion binding|(5886)plasma membrane|(5829)cytosol|(48366)leaf development|(9705)plant-type vacuole membrane|(5794)Golgi apparatus|(16020)membrane|(325)plant-type vacuole|(5774)vacuolar membrane|(9507)chloroplast|(5773)vacuole
19684	photosynthesis, light reaction	GRMZM2G072041	10207	photosystem II assembly	5.70711e-05	(9505)plant-type cell wall|(9570)chloroplast stroma|(9507)chloroplast
19684	photosynthesis, light reaction	GRMZM2G361625	10207	photosystem II assembly	2.7078e-08	(3998)acylphosphatase activity|(9507)chloroplast
19684	photosynthesis, light reaction	GRMZM2G053322	10207	photosystem II assembly	0.00015312	(50662)coenzyme binding|(16036)cellular response to phosphate starvation|(46506)sulfolipid biosynthetic process|(9247)glycolipid biosynthetic process|(8270)zinc ion binding|(46507)UDPsulfoquinovose synthase activity|(9507)chloroplast|(8146)sulfotransferase activity
19684	photosynthesis, light reaction	GRMZM2G086258	10207	photosystem II assembly	1.49598e-13	(6814)sodium ion transport|(16021)integral component of membrane|(9624)response to nematode|(15729)oxaloacetate transport|(19676)ammonia assimilation cycle|(15367)oxoglutarate|(5313)L-glutamate transmembrane transporter activity|(71423)malate transmembrane transport|(15813)L-glutamate transport|(9534)chloroplast thylakoid|(15131)oxaloacetate transmembrane transporter activity|(9706)chloroplast inner membrane|(5215)transporter activity|(16020)membrane|(55085)transmembrane transport
19684	photosynthesis, light reaction	GRMZM5G801875	10207	photosystem II assembly	1.4019e-05	(6855)drug transmembrane transport|(15238)drug transmembrane transporter activity|(15297)antiporter activity|(16021)integral component of membrane|(9901)anther dehiscence|(9813)flavonoid biosynthetic process|(5774)vacuolar membrane|(5886)plasma membrane|(6914)autophagy|(5789)endoplasmic reticulum membrane|(9555)pollen development|(15031)protein transport|(16020)membrane
19684	photosynthesis, light reaction	GRMZM2G084940	10207	photosystem II assembly	7.8933e-07	(33926)glycopeptide alpha-N-acetylgalactosaminidase activity|(5829)cytosol|(5975)carbohydrate metabolic process|(5634)nucleus|(4575)sucrose alpha-glucosidase activity
19684	photosynthesis, light reaction	GRMZM2G037350	10207	photosystem II assembly	7.98764e-06	(5737)cytoplasm|(166)nucleotide binding|(80008)Cul4-RING E3 ubiquitin ligase complex|(5515)protein binding
19684	photosynthesis, light reaction	GRMZM2G111756	10207	photosystem II assembly	4.00502e-07	(4252)serine-type endopeptidase activity|(6508)proteolysis
19684	photosynthesis, light reaction	GRMZM2G424491	10207	photosystem II assembly	1.01153e-08	(55114)oxidation-reduction process|(16021)integral component of membrane|(5886)plasma membrane|(45454)cell redox homeostasis|(10190)cytochrome b6f complex assembly|(9535)chloroplast thylakoid membrane|(9534)chloroplast thylakoid|(55035)plastid thylakoid membrane
19684	photosynthesis, light reaction	GRMZM2G462613	10207	photosystem II assembly	0.000756962	(16157)sucrose synthase activity|(52924)all-trans-nonaprenyl-diphosphate synthase (geranylgeranyl-diphosphate specific) activity|(15979)photosynthesis|(10208)pollen wall assembly|(8299)isoprenoid biosynthetic process|(5783)endoplasmic reticulum|(46524)sucrose-phosphate synthase activity|(71836)nectar secretion|(46872)metal ion binding|(5634)nucleus|(5886)plasma membrane|(5829)cytosol|(9506)plasmodesma|(5986)sucrose biosynthetic process|(9058)biosynthetic process|(5985)sucrose metabolic process
19684	photosynthesis, light reaction	GRMZM2G144372	10207	photosystem II assembly	8.09482e-07	(15991)ATP hydrolysis coupled proton transport|(325)plant-type vacuole|(46961)proton-transporting ATPase activity, rotational mechanism|(43255)regulation of carbohydrate biosynthetic process|(9809)lignin biosynthetic process|(5515)protein binding|(5886)plasma membrane|(5829)cytosol|(9507)chloroplast|(9826)unidimensional cell growth|(221)vacuolar proton-transporting V-type ATPase, V1 domain|(5794)Golgi apparatus|(5773)vacuole|(5774)vacuolar membrane
19684	photosynthesis, light reaction	GRMZM2G026117	10207	photosystem II assembly	0.00106648	(4418)hydroxymethylbilane synthase activity|(18160)peptidyl-pyrromethane cofactor linkage|(9941)chloroplast envelope|(6782)protoporphyrinogen IX biosynthetic process|(9570)chloroplast stroma|(42742)defense response to bacterium|(48046)apoplast|(15995)chlorophyll biosynthetic process|(6779)porphyrin-containing compound biosynthetic process|(9507)chloroplast
19684	photosynthesis, light reaction	GRMZM2G053927	10207	photosystem II assembly	6.92946e-07	(16021)integral component of membrane|(15385)sodium|(15386)potassium|(6814)sodium ion transport|(6848)pyruvate transport|(5886)plasma membrane|(50833)pyruvate transmembrane transporter activity|(98656)anion transmembrane transport|(9507)chloroplast|(55085)transmembrane transport
19684	photosynthesis, light reaction	GRMZM2G087041	10207	photosystem II assembly	7.11569e-06	(16021)integral component of membrane|(9535)chloroplast thylakoid membrane|(9534)chloroplast thylakoid|(9507)chloroplast
19684	photosynthesis, light reaction	GRMZM2G337128	10207	photosystem II assembly	1.40933e-07	(16787)hydrolase activity
19684	photosynthesis, light reaction	GRMZM2G099045	10207	photosystem II assembly	1.19304e-06	(16226)iron-sulfur cluster assembly|(2000030)regulation of response to red or far red light|(9570)chloroplast stroma|(5515)protein binding|(42626)ATPase activity, coupled to transmembrane movement of substances|(6879)cellular iron ion homeostasis|(9507)chloroplast
19684	photosynthesis, light reaction	GRMZM2G345493	10207	photosystem II assembly	0.00470193	(4332)fructose-bisphosphate aldolase activity|(6096)glycolytic process
19684	photosynthesis, light reaction	GRMZM2G143202	10207	photosystem II assembly	3.34331e-08	(5506)iron ion binding|(20037)heme binding|(55114)oxidation-reduction process|(31969)chloroplast membrane|(9974)zeinoxanthin epsilon hydroxylase activity|(16117)carotenoid biosynthetic process|(19825)oxygen binding|(9941)chloroplast envelope|(9507)chloroplast|(16705)oxidoreductase activity, acting on paired donors, with incorporation or reduction of molecular oxygen
19684	photosynthesis, light reaction	GRMZM2G307600	10207	photosystem II assembly	3.6917e-10	(9507)chloroplast|(16787)hydrolase activity
19684	photosynthesis, light reaction	GRMZM2G074306	10207	photosystem II assembly	0.00368945	null
19684	photosynthesis, light reaction	GRMZM2G154509	10207	photosystem II assembly	1.67412e-06	(5829)cytosol|(3824)catalytic activity|(9507)chloroplast|(5634)nucleus|(5576)extracellular region
19684	photosynthesis, light reaction	GRMZM5G815808	10207	photosystem II assembly	8.40628e-09	(16787)hydrolase activity|(9941)chloroplast envelope|(9534)chloroplast thylakoid|(9507)chloroplast
19684	photosynthesis, light reaction	GRMZM2G078756	10207	photosystem II assembly	5.27844e-09	(49)tRNA binding|(5524)ATP binding|(287)magnesium ion binding|(4826)phenylalanine-tRNA ligase activity|(6432)phenylalanyl-tRNA aminoacylation|(8033)tRNA processing|(16020)membrane|(5759)mitochondrial matrix|(9570)chloroplast stroma|(5739)mitochondrion|(9507)chloroplast|(5737)cytoplasm
19684	photosynthesis, light reaction	GRMZM2G073059	10207	photosystem II assembly	3.34458e-10	(4061)arylformamidase activity|(19441)tryptophan catabolic process to kynurenine
19684	photosynthesis, light reaction	GRMZM5G862107	10207	photosystem II assembly	2.64519e-09	(16020)membrane|(5739)mitochondrion|(5840)ribosome|(3723)RNA binding|(9579)thylakoid|(9735)response to cytokinin|(9570)chloroplast stroma|(6412)translation|(3735)structural constituent of ribosome|(9507)chloroplast
19684	photosynthesis, light reaction	GRMZM2G001750	10207	photosystem II assembly	1.41083e-08	(16787)hydrolase activity|(9941)chloroplast envelope|(9535)chloroplast thylakoid membrane|(9507)chloroplast
19684	photosynthesis, light reaction	GRMZM2G008728	10207	photosystem II assembly	0.000197253	(55114)oxidation-reduction process|(5829)cytosol|(5739)mitochondrion|(16491)oxidoreductase activity|(8270)zinc ion binding|(16747)transferase activity, transferring acyl groups other than amino-acyl groups
19684	photosynthesis, light reaction	GRMZM2G156713	10207	photosystem II assembly	2.67523e-06	(16226)iron-sulfur cluster assembly|(5215)transporter activity|(10027)thylakoid membrane organization|(9570)chloroplast stroma|(5515)protein binding|(6810)transport|(9793)embryo development ending in seed dormancy|(9536)plastid|(9507)chloroplast
19684	photosynthesis, light reaction	GRMZM2G063244	10207	photosystem II assembly	0.000210139	(413)protein peptidyl-prolyl isomerization|(3755)peptidyl-prolyl cis-trans isomerase activity|(6457)protein folding|(9737)response to abscisic acid|(7165)signal transduction|(10555)response to mannitol|(6979)response to oxidative stress|(9735)response to cytokinin|(9570)chloroplast stroma|(42742)defense response to bacterium|(9642)response to light intensity|(48046)apoplast|(5739)mitochondrion|(45036)protein targeting to chloroplast|(9941)chloroplast envelope|(19344)cysteine biosynthetic process|(31977)thylakoid lumen|(9535)chloroplast thylakoid membrane|(42277)peptide binding|(9651)response to salt stress|(22626)cytosolic ribosome|(5515)protein binding|(9579)thylakoid|(9507)chloroplast
19684	photosynthesis, light reaction	GRMZM2G035401	10207	photosystem II assembly	5.47315e-08	(16021)integral component of membrane|(5739)mitochondrion|(31072)heat shock protein binding|(51082)unfolded protein binding
19684	photosynthesis, light reaction	GRMZM2G004182	10207	photosystem II assembly	2.62403e-15	(16021)integral component of membrane|(9507)chloroplast|(7623)circadian rhythm
19684	photosynthesis, light reaction	GRMZM2G149553	10207	photosystem II assembly	0.000330917	(16021)integral component of membrane|(55085)transmembrane transport|(5739)mitochondrion|(9567)double fertilization forming a zygote and endosperm|(5351)sugar
19684	photosynthesis, light reaction	AC148152.3_FG008	10207	photosystem II assembly	1.32686e-07	(5975)carbohydrate metabolic process|(50826)response to freezing|(5739)mitochondrion|(1901657)glycosyl compound metabolic process|(46480)galactolipid galactosyltransferase activity|(80079)cellobiose glucosidase activity|(31359)integral component of chloroplast outer membrane|(9536)plastid|(9507)chloroplast|(9707)chloroplast outer membrane|(9409)response to cold|(8422)beta-glucosidase activity|(9941)chloroplast envelope
19684	photosynthesis, light reaction	GRMZM2G080450	10207	photosystem II assembly	3.00923e-07	(6855)drug transmembrane transport|(15238)drug transmembrane transporter activity|(15297)antiporter activity|(16021)integral component of membrane|(31969)chloroplast membrane|(5886)plasma membrane|(16020)membrane|(9507)chloroplast
19684	photosynthesis, light reaction	GRMZM2G004583	10207	photosystem II assembly	3.72875e-07	(5739)mitochondrion|(9570)chloroplast stroma|(9507)chloroplast|(9073)aromatic amino acid family biosynthetic process|(16226)iron-sulfur cluster assembly|(19288)isopentenyl diphosphate biosynthetic process, methylerythritol 4-phosphate pathway|(6655)phosphatidylglycerol biosynthetic process|(45036)protein targeting to chloroplast|(10103)stomatal complex morphogenesis
19684	photosynthesis, light reaction	GRMZM2G177937	10207	photosystem II assembly	0.00308433	(45454)cell redox homeostasis|(55114)oxidation-reduction process|(34599)cellular response to oxidative stress|(5618)cell wall|(6109)regulation of carbohydrate metabolic process|(9941)chloroplast envelope|(16671)oxidoreductase activity, acting on a sulfur group of donors, disulfide as acceptor|(10319)stromule|(9409)response to cold|(9535)chloroplast thylakoid membrane|(9735)response to cytokinin|(8047)enzyme activator activity|(6662)glycerol ether metabolic process|(9570)chloroplast stroma|(43086)negative regulation of catalytic activity|(43085)positive regulation of catalytic activity|(5515)protein binding|(103)sulfate assimilation|(6457)protein folding|(5829)cytosol|(48046)apoplast|(4857)enzyme inhibitor activity|(15035)protein disulfide oxidoreductase activity
19684	photosynthesis, light reaction	GRMZM2G110023	10207	photosystem II assembly	1.71412e-08	(19538)protein metabolic process|(9941)chloroplast envelope|(5524)ATP binding|(9579)thylakoid|(43424)protein histidine kinase binding|(9570)chloroplast stroma|(9532)plastid stroma|(9507)chloroplast
19684	photosynthesis, light reaction	GRMZM2G178074	10207	photosystem II assembly	0.000593567	(5524)ATP binding|(5737)cytoplasm|(9738)abscisic acid-activated signaling pathway|(16036)cellular response to phosphate starvation|(9931)calcium-dependent protein serine/threonine kinase activity|(4683)calmodulin-dependent protein kinase activity|(18105)peptidyl-serine phosphorylation|(5516)calmodulin binding|(5634)nucleus|(5886)plasma membrane|(35556)intracellular signal transduction|(46777)protein autophosphorylation|(4674)protein serine/threonine kinase activity|(6468)protein phosphorylation|(9416)response to light stimulus|(46898)response to cycloheximide|(5509)calcium ion binding
19684	photosynthesis, light reaction	GRMZM2G157010	10207	photosystem II assembly	6.36041e-07	(16021)integral component of membrane|(5840)ribosome|(16795)phosphoric triester hydrolase activity
19684	photosynthesis, light reaction	GRMZM2G052546	10207	photosystem II assembly	0.00126069	(6470)protein dephosphorylation|(8138)protein tyrosine/serine/threonine phosphatase activity|(5515)protein binding|(5983)starch catabolic process|(7623)circadian rhythm|(30247)polysaccharide binding|(19203)carbohydrate phosphatase activity|(9570)chloroplast stroma|(9507)chloroplast|(5982)starch metabolic process
19684	photosynthesis, light reaction	GRMZM2G116872	10207	photosystem II assembly	7.48022e-06	(16616)oxidoreductase activity, acting on the CH-OH group of donors, NAD or NADP as acceptor|(55114)oxidation-reduction process|(51287)NAD binding|(287)magnesium ion binding|(6099)tricarboxylic acid cycle|(4449)isocitrate dehydrogenase (NAD+) activity
19684	photosynthesis, light reaction	GRMZM2G015967	10207	photosystem II assembly	1.63454e-07	(413)protein peptidyl-prolyl isomerization|(3755)peptidyl-prolyl cis-trans isomerase activity|(6457)protein folding|(9570)chloroplast stroma|(9535)chloroplast thylakoid membrane|(9543)chloroplast thylakoid lumen|(42742)defense response to bacterium|(9534)chloroplast thylakoid|(9507)chloroplast|(31977)thylakoid lumen|(9579)thylakoid
19684	photosynthesis, light reaction	GRMZM2G399952	10207	photosystem II assembly	0.000104301	(9507)chloroplast
19684	photosynthesis, light reaction	GRMZM2G083716	10207	photosystem II assembly	0.000144513	(5524)ATP binding|(5739)mitochondrion|(51085)chaperone mediated protein folding requiring cofactor|(9941)chloroplast envelope|(10319)stromule|(9409)response to cold|(5730)nucleolus|(22626)cytosolic ribosome|(9570)chloroplast stroma|(5515)protein binding|(5886)plasma membrane|(42026)protein refolding|(48046)apoplast|(9627)systemic acquired resistance|(8219)cell death|(5794)Golgi apparatus|(6457)protein folding|(9507)chloroplast|(16020)membrane|(5634)nucleus|(5829)cytosol
19684	photosynthesis, light reaction	GRMZM2G018786	10207	photosystem II assembly	6.15012e-16	(5524)ATP binding|(5634)nucleus|(9941)chloroplast envelope|(16310)phosphorylation|(9854)oxidative photosynthetic carbon pathway|(8887)glycerate kinase activity|(9570)chloroplast stroma|(16301)kinase activity|(8152)metabolic process
19684	photosynthesis, light reaction	GRMZM2G104730	10207	photosystem II assembly	1.82278e-05	(46983)protein dimerization activity|(8171)O-methyltransferase activity|(9624)response to nematode|(5388)calcium-transporting ATPase activity|(5262)calcium channel activity|(5887)integral component of plasma membrane|(5524)ATP binding|(42742)defense response to bacterium|(8270)zinc ion binding|(5789)endoplasmic reticulum membrane|(5794)Golgi apparatus|(55081)anion homeostasis|(70588)calcium ion transmembrane transport|(9651)response to salt stress|(5516)calmodulin binding|(6730)one-carbon metabolic process|(9705)plant-type vacuole membrane|(9706)chloroplast inner membrane|(43069)negative regulation of programmed cell death|(9555)pollen development|(16021)integral component of membrane|(46872)metal ion binding
19684	photosynthesis, light reaction	GRMZM2G127421	10207	photosystem II assembly	9.43578e-07	(15996)chlorophyll catabolic process|(47746)chlorophyllase activity|(31969)chloroplast membrane|(102293)pheophytinase b activity|(9536)plastid
19684	photosynthesis, light reaction	GRMZM5G893392	10207	photosystem II assembly	1.2982e-12	null
19684	photosynthesis, light reaction	GRMZM2G055936	10207	photosystem II assembly	5.70008e-08	(55114)oxidation-reduction process|(98869)cellular oxidant detoxification|(4601)peroxidase activity|(5886)plasma membrane|(46686)response to cadmium ion|(45454)cell redox homeostasis|(51920)peroxiredoxin activity|(5829)cytosol|(9507)chloroplast|(16491)oxidoreductase activity|(16020)membrane
19684	photosynthesis, light reaction	GRMZM2G062470	10207	photosystem II assembly	8.21233e-11	(4222)metalloendopeptidase activity|(6508)proteolysis|(5515)protein binding|(16021)integral component of membrane|(46872)metal ion binding|(5886)plasma membrane|(9409)response to cold|(9706)chloroplast inner membrane|(9658)chloroplast organization|(9507)chloroplast
19684	photosynthesis, light reaction	GRMZM2G014099	10207	photosystem II assembly	1.73293e-06	(9507)chloroplast
19684	photosynthesis, light reaction	GRMZM2G476049	10207	photosystem II assembly	0.000652254	(8152)metabolic process|(16758)transferase activity, transferring hexosyl groups
19684	photosynthesis, light reaction	GRMZM2G004768	10207	photosystem II assembly	2.80903e-06	(6625)protein targeting to peroxisome|(5634)nucleus|(5778)peroxisomal membrane|(42802)identical protein binding|(5829)cytosol|(5777)peroxisome|(7031)peroxisome organization|(5515)protein binding
19684	photosynthesis, light reaction	GRMZM2G118062	10207	photosystem II assembly	0.00196159	(3676)nucleic acid binding|(6430)lysyl-tRNA aminoacylation|(4824)lysine-tRNA ligase activity|(5524)ATP binding|(5737)cytoplasm
19684	photosynthesis, light reaction	GRMZM2G144742	10207	photosystem II assembly	2.99283e-09	(9535)chloroplast thylakoid membrane|(9534)chloroplast thylakoid
19684	photosynthesis, light reaction	GRMZM2G128644	10207	photosystem II assembly	8.32663e-07	null
19684	photosynthesis, light reaction	GRMZM2G177970	10207	photosystem II assembly	4.35881e-08	(5524)ATP binding|(5739)mitochondrion|(4830)tryptophan-tRNA ligase activity|(6436)tryptophanyl-tRNA aminoacylation|(48481)plant ovule development|(9570)chloroplast stroma|(9507)chloroplast|(5737)cytoplasm
19684	photosynthesis, light reaction	GRMZM5G846343	10207	photosystem II assembly	1.93167e-07	(16021)integral component of membrane|(9507)chloroplast
19684	photosynthesis, light reaction	GRMZM2G049510	10207	photosystem II assembly	1.13428e-05	(3779)actin binding|(9793)embryo development ending in seed dormancy|(5886)plasma membrane
19684	photosynthesis, light reaction	GRMZM2G181258	10207	photosystem II assembly	3.91709e-10	(45454)cell redox homeostasis|(6662)glycerol ether metabolic process|(15035)protein disulfide oxidoreductase activity|(9507)chloroplast|(9657)plastid organization|(42744)hydrogen peroxide catabolic process|(16671)oxidoreductase activity, acting on a sulfur group of donors, disulfide as acceptor
19684	photosynthesis, light reaction	GRMZM2G013450	10207	photosystem II assembly	3.08271e-06	null
19684	photosynthesis, light reaction	GRMZM5G839422	10207	photosystem II assembly	1.0493e-08	(16021)integral component of membrane|(51205)protein insertion into membrane|(45038)protein import into chloroplast thylakoid membrane|(9535)chloroplast thylakoid membrane|(15450)P-P-bond-hydrolysis-driven protein transmembrane transporter activity|(10027)thylakoid membrane organization|(5515)protein binding|(5886)plasma membrane|(90342)regulation of cell aging|(9507)chloroplast|(9534)chloroplast thylakoid
19684	photosynthesis, light reaction	GRMZM2G129071	10207	photosystem II assembly	0.000136341	(5634)nucleus|(9941)chloroplast envelope|(19808)polyamine binding|(15846)polyamine transport|(42597)periplasmic space
19684	photosynthesis, light reaction	GRMZM2G143525	10207	photosystem II assembly	1.06966e-07	(5739)mitochondrion|(4527)exonuclease activity|(3676)nucleic acid binding|(46872)metal ion binding|(90065)regulation of production of siRNA involved in RNA interference|(16891)endoribonuclease activity, producing 5'-phosphomonoesters
19684	photosynthesis, light reaction	GRMZM2G089317	10207	photosystem II assembly	4.51855e-05	(5506)iron ion binding|(16226)iron-sulfur cluster assembly|(51537)2 iron, 2 sulfur cluster binding|(9658)chloroplast organization|(5198)structural molecule activity|(9570)chloroplast stroma|(51536)iron-sulfur cluster binding|(9507)chloroplast
19684	photosynthesis, light reaction	GRMZM2G168552	10207	photosystem II assembly	5.73975e-05	(6950)response to stress
19684	photosynthesis, light reaction	GRMZM2G109383	10207	photosystem II assembly	6.4509e-09	(19255)glucose 1-phosphate metabolic process|(19252)starch biosynthetic process|(6874)cellular calcium ion homeostasis|(46686)response to cadmium ion|(48229)gametophyte development|(19388)galactose catabolic process|(10319)stromule|(9570)chloroplast stroma|(5829)cytosol|(48046)apoplast|(4614)phosphoglucomutase activity|(6006)glucose metabolic process|(9590)detection of gravity|(5978)glycogen biosynthetic process|(287)magnesium ion binding|(5634)nucleus|(5886)plasma membrane|(5992)trehalose biosynthetic process|(5975)carbohydrate metabolic process|(5737)cytoplasm|(9507)chloroplast
19684	photosynthesis, light reaction	GRMZM2G016236	10207	photosystem II assembly	1.06659e-13	(10287)plastoglobule|(55114)oxidation-reduction process|(4033)aldo-keto reductase (NADP) activity|(9941)chloroplast envelope|(9535)chloroplast thylakoid membrane|(16491)oxidoreductase activity|(9507)chloroplast
19684	photosynthesis, light reaction	GRMZM2G070199	10207	photosystem II assembly	0.000182457	(9055)electron carrier activity|(20037)heme binding|(5506)iron ion binding
19684	photosynthesis, light reaction	GRMZM2G123652	10207	photosystem II assembly	3.89429e-09	(16491)oxidoreductase activity|(55114)oxidation-reduction process|(9534)chloroplast thylakoid|(9507)chloroplast
19684	photosynthesis, light reaction	GRMZM5G862663	10207	photosystem II assembly	6.83014e-16	null
19684	photosynthesis, light reaction	GRMZM2G039345	10207	photosystem II assembly	1.47579e-08	(5524)ATP binding|(9535)chloroplast thylakoid membrane|(16887)ATPase activity|(9507)chloroplast
19684	photosynthesis, light reaction	GRMZM5G873519	10207	photosystem II assembly	3.79141e-15	(16021)integral component of membrane|(5886)plasma membrane|(9706)chloroplast inner membrane|(9658)chloroplast organization
19684	photosynthesis, light reaction	GRMZM2G090568	10207	photosystem II assembly	4.33417e-07	(4096)catalase activity|(20037)heme binding|(55114)oxidation-reduction process|(5777)peroxisome|(46872)metal ion binding|(42744)hydrogen peroxide catabolic process
19684	photosynthesis, light reaction	GRMZM2G047055	10207	photosystem II assembly	2.28066e-06	(30036)actin cytoskeleton organization|(5524)ATP binding|(5773)vacuole|(9735)response to cytokinin|(9570)chloroplast stroma|(5200)structural constituent of cytoskeleton|(9644)response to high light intensity|(5829)cytosol|(15629)actin cytoskeleton|(48046)apoplast|(10218)response to far red light|(9506)plasmodesma|(5618)cell wall|(5739)mitochondrion|(9941)chloroplast envelope|(10114)response to red light|(9651)response to salt stress|(5515)protein binding|(5634)nucleus|(5886)plasma membrane|(48768)root hair cell tip growth|(5507)copper ion binding|(48767)root hair elongation|(7010)cytoskeleton organization|(5856)cytoskeleton|(48589)developmental growth
19684	photosynthesis, light reaction	GRMZM2G024448	10207	photosystem II assembly	1.48454e-11	(16021)integral component of membrane
19684	photosynthesis, light reaction	GRMZM2G046498	10207	photosystem II assembly	5.1002e-06	(3951)NAD+ kinase activity|(6741)NADP biosynthetic process|(19674)NAD metabolic process
19684	photosynthesis, light reaction	GRMZM2G055141	10207	photosystem II assembly	5.69373e-09	(31248)protein acetyltransferase complex|(5634)nucleus|(4596)peptide alpha-N-acetyltransferase activity|(6474)N-terminal protein amino acid acetylation|(9507)chloroplast|(8080)N-acetyltransferase activity
19684	photosynthesis, light reaction	GRMZM2G043602	10207	photosystem II assembly	0.00279628	(55114)oxidation-reduction process|(6633)fatty acid biosynthetic process|(9941)chloroplast envelope|(4316)3-oxoacyl-[acyl-carrier-protein] reductase (NADPH) activity|(9570)chloroplast stroma|(102132)3-oxo-pimeloyl-[acp] methyl ester reductase activity|(51287)NAD binding|(5507)copper ion binding|(5515)protein binding|(9536)plastid|(46685)response to arsenic-containing substance|(9507)chloroplast|(8106)alcohol dehydrogenase (NADP+) activity
19684	photosynthesis, light reaction	GRMZM2G009320	10207	photosystem II assembly	3.91816e-11	(9507)chloroplast
19684	photosynthesis, light reaction	GRMZM2G419806	10207	photosystem II assembly	1.67948e-13	(10007)magnesium chelatase complex|(15979)photosynthesis|(5618)cell wall|(5524)ATP binding|(9735)response to cytokinin|(9570)chloroplast stroma|(16851)magnesium chelatase activity|(16887)ATPase activity|(15995)chlorophyll biosynthetic process|(9507)chloroplast
19684	photosynthesis, light reaction	GRMZM2G059801	10207	photosystem II assembly	0.00368193	(5506)iron ion binding|(9507)chloroplast|(6457)protein folding|(9055)electron carrier activity|(51536)iron-sulfur cluster binding
19684	photosynthesis, light reaction	GRMZM2G155370	10207	photosystem II assembly	5.56696e-06	(5515)protein binding|(45036)protein targeting to chloroplast|(6355)regulation of transcription, DNA-templated|(5634)nucleus|(9507)chloroplast
19684	photosynthesis, light reaction	GRMZM2G115805	10207	photosystem II assembly	0.000119611	(8033)tRNA processing|(17150)tRNA dihydrouridine synthase activity|(50660)flavin adenine dinucleotide binding|(55114)oxidation-reduction process|(6808)regulation of nitrogen utilization|(9507)chloroplast|(5634)nucleus|(9524)phragmoplast
19684	photosynthesis, light reaction	GRMZM2G001956	10207	photosystem II assembly	1.16561e-16	(6457)protein folding|(3755)peptidyl-prolyl cis-trans isomerase activity|(9543)chloroplast thylakoid lumen|(5528)FK506 binding|(9535)chloroplast thylakoid membrane|(5634)nucleus|(413)protein peptidyl-prolyl isomerization|(9534)chloroplast thylakoid|(9507)chloroplast|(9579)thylakoid
19684	photosynthesis, light reaction	GRMZM2G459391	10207	photosystem II assembly	0.0011696	null
19684	photosynthesis, light reaction	AC208571.4_FG001	10207	photosystem II assembly	1.00142e-08	(5515)protein binding|(16787)hydrolase activity|(8152)metabolic process
19684	photosynthesis, light reaction	GRMZM5G803874	10207	photosystem II assembly	1.38048e-05	(16787)hydrolase activity|(8152)metabolic process
19684	photosynthesis, light reaction	GRMZM2G146475	10207	photosystem II assembly	0.00780489	(5515)protein binding
19684	photosynthesis, light reaction	GRMZM2G107805	10207	photosystem II assembly	7.45201e-10	(9793)embryo development ending in seed dormancy|(5739)mitochondrion|(5515)protein binding
19684	photosynthesis, light reaction	GRMZM2G156069	10207	photosystem II assembly	6.4135e-06	(5524)ATP binding|(4222)metalloendopeptidase activity|(6508)proteolysis|(16021)integral component of membrane|(5743)mitochondrial inner membrane|(4176)ATP-dependent peptidase activity|(9941)chloroplast envelope|(9408)response to heat|(9535)chloroplast thylakoid membrane|(10304)PSII associated light-harvesting complex II catabolic process|(46872)metal ion binding|(9644)response to high light intensity|(17111)nucleoside-triphosphatase activity|(16020)membrane|(9507)chloroplast|(5739)mitochondrion|(9536)plastid
19684	photosynthesis, light reaction	GRMZM2G328224	10207	photosystem II assembly	6.99371e-08	(8152)metabolic process|(16758)transferase activity, transferring hexosyl groups|(5634)nucleus|(8194)UDP-glycosyltransferase activity
19684	photosynthesis, light reaction	GRMZM2G068963	10207	photosystem II assembly	8.07782e-18	(6457)protein folding|(413)protein peptidyl-prolyl isomerization|(9535)chloroplast thylakoid membrane|(5528)FK506 binding|(9543)chloroplast thylakoid lumen|(3755)peptidyl-prolyl cis-trans isomerase activity|(9507)chloroplast
19684	photosynthesis, light reaction	GRMZM2G027663	10207	photosystem II assembly	0.000731884	(9228)thiamine biosynthetic process|(9229)thiamine diphosphate biosynthetic process|(80041)ADP-ribose pyrophosphohydrolase activity|(16829)lyase activity|(9570)chloroplast stroma|(10266)response to vitamin B1|(51539)4 iron, 4 sulfur cluster binding|(16045)detection of bacterium|(46872)metal ion binding|(51536)iron-sulfur cluster binding|(9507)chloroplast|(9536)plastid
19684	photosynthesis, light reaction	GRMZM5G880102	10207	photosystem II assembly	0.00163946	(10109)regulation of photosynthesis|(10090)trichome morphogenesis|(9658)chloroplast organization|(9570)chloroplast stroma|(9646)response to absence of light|(9507)chloroplast|(9941)chloroplast envelope|(6605)protein targeting|(17038)protein import|(5524)ATP binding|(16020)membrane
19684	photosynthesis, light reaction	GRMZM2G179633	10207	photosystem II assembly	0.00445158	(5634)nucleus|(5737)cytoplasm|(6355)regulation of transcription, DNA-templated|(9451)RNA modification|(46872)metal ion binding|(3723)RNA binding|(4535)poly(A)-specific ribonuclease activity|(3676)nucleic acid binding
19684	photosynthesis, light reaction	GRMZM2G121128	10207	photosystem II assembly	1.14519e-09	(16301)kinase activity|(15979)photosynthesis|(5739)mitochondrion|(16773)phosphotransferase activity, alcohol group as acceptor|(16310)phosphorylation|(9507)chloroplast|(4747)ribokinase activity|(6014)D-ribose metabolic process
19684	photosynthesis, light reaction	GRMZM2G047042	10207	photosystem II assembly	2.58336e-15	(5739)mitochondrion|(5216)ion channel activity|(6812)cation transport|(5634)nucleus|(31359)integral component of chloroplast outer membrane|(15288)porin activity|(9706)chloroplast inner membrane|(46930)pore complex|(9941)chloroplast envelope|(9536)plastid|(9507)chloroplast|(16020)membrane
19684	photosynthesis, light reaction	GRMZM2G420055	10207	photosystem II assembly	4.65059e-07	(2949)tRNA threonylcarbamoyladenosine modification|(6508)proteolysis|(5743)mitochondrial inner membrane|(408)EKC/KEOPS complex|(61711)N(6)-L-threonylcarbamoyladenine synthase|(46872)metal ion binding|(9507)chloroplast|(4222)metalloendopeptidase activity|(9793)embryo development ending in seed dormancy|(9790)embryo development
19684	photosynthesis, light reaction	GRMZM2G039536	10207	photosystem II assembly	1.3423e-09	(5739)mitochondrion
19684	photosynthesis, light reaction	GRMZM2G044684	10207	photosystem II assembly	3.89971e-05	(774)adenyl-nucleotide exchange factor activity|(6457)protein folding|(42803)protein homodimerization activity|(51087)chaperone binding|(9579)thylakoid|(9570)chloroplast stroma|(5759)mitochondrial matrix|(5507)copper ion binding|(9793)embryo development ending in seed dormancy|(9507)chloroplast
19684	photosynthesis, light reaction	GRMZM2G031660	10207	photosystem II assembly	4.88523e-11	(5975)carbohydrate metabolic process|(102483)scopolin beta-glucosidase activity|(47782)coniferin beta-glucosidase activity|(1901657)glycosyl compound metabolic process|(9809)lignin biosynthetic process|(5576)extracellular region|(8422)beta-glucosidase activity
19684	photosynthesis, light reaction	GRMZM5G866947	10207	photosystem II assembly	0.00238309	(16881)acid-amino acid ligase activity
19684	photosynthesis, light reaction	GRMZM2G087758	10207	photosystem II assembly	1.41688e-05	(9507)chloroplast|(31072)heat shock protein binding
19684	photosynthesis, light reaction	GRMZM2G117222	10207	photosystem II assembly	1.85131e-08	(5739)mitochondrion|(6744)ubiquinone biosynthetic process
19684	photosynthesis, light reaction	GRMZM2G042592	10207	photosystem II assembly	5.70711e-05	(45454)cell redox homeostasis|(55114)oxidation-reduction process|(34599)cellular response to oxidative stress|(16671)oxidoreductase activity, acting on a sulfur group of donors, disulfide as acceptor|(9534)chloroplast thylakoid|(6662)glycerol ether metabolic process|(9570)chloroplast stroma|(51776)detection of redox state|(10109)regulation of photosynthesis|(5515)protein binding|(103)sulfate assimilation|(6457)protein folding|(15035)protein disulfide oxidoreductase activity|(9507)chloroplast
19684	photosynthesis, light reaction	GRMZM2G155232	10207	photosystem II assembly	2.19371e-06	(4185)serine-type carboxypeptidase activity|(6508)proteolysis
19684	photosynthesis, light reaction	GRMZM2G083016	10207	photosystem II assembly	2.06036e-15	(4618)phosphoglycerate kinase activity|(6096)glycolytic process|(16020)membrane|(19253)reductive pentose-phosphate cycle|(5618)cell wall|(5739)mitochondrion|(46686)response to cadmium ion|(9941)chloroplast envelope|(10319)stromule|(5524)ATP binding|(9409)response to cold|(9579)thylakoid|(9570)chloroplast stroma|(5634)nucleus|(5829)cytosol|(48046)apoplast|(5737)cytoplasm|(9507)chloroplast
19684	photosynthesis, light reaction	GRMZM2G004352	10207	photosystem II assembly	5.42407e-11	(16021)integral component of membrane|(9534)chloroplast thylakoid|(9507)chloroplast
19684	photosynthesis, light reaction	GRMZM2G096962	10207	photosystem II assembly	2.31594e-13	(5739)mitochondrion|(9941)chloroplast envelope|(311)plastid large ribosomal subunit|(9570)chloroplast stroma|(3735)structural constituent of ribosome|(6412)translation|(19843)rRNA binding|(42254)ribosome biogenesis|(9507)chloroplast|(5840)ribosome
19684	photosynthesis, light reaction	GRMZM2G436001	10207	photosystem II assembly	1.87512e-07	(3824)catalytic activity|(9451)RNA modification|(51539)4 iron, 4 sulfur cluster binding|(3723)RNA binding|(9793)embryo development ending in seed dormancy|(9507)chloroplast|(46872)metal ion binding|(30529)intracellular ribonucleoprotein complex|(6397)mRNA processing|(373)Group II intron splicing|(9737)response to abscisic acid|(5739)mitochondrion|(16740)transferase activity|(48316)seed development
19684	photosynthesis, light reaction	GRMZM2G084863	10207	photosystem II assembly	0.000601924	(5515)protein binding|(5739)mitochondrion|(16740)transferase activity|(45454)cell redox homeostasis|(9055)electron carrier activity|(15035)protein disulfide oxidoreductase activity
19684	photosynthesis, light reaction	GRMZM2G341658	10207	photosystem II assembly	2.3069e-09	(5634)nucleus|(9626)plant-type hypersensitive response
19684	photosynthesis, light reaction	GRMZM2G003033	10207	photosystem II assembly	5.00128e-05	(16021)integral component of membrane|(5743)mitochondrial inner membrane|(9941)chloroplast envelope|(55085)transmembrane transport|(3735)structural constituent of ribosome|(6412)translation|(5509)calcium ion binding|(6839)mitochondrial transport|(9536)plastid|(9507)chloroplast
19684	photosynthesis, light reaction	GRMZM2G111164	10207	photosystem II assembly	2.02455e-15	(43874)acireductone synthase activity|(287)magnesium ion binding|(5737)cytoplasm|(19509)L-methionine biosynthetic process from methylthioadenosine
19684	photosynthesis, light reaction	GRMZM2G065839	10207	photosystem II assembly	6.39825e-08	(6812)cation transport|(8324)cation transmembrane transporter activity|(16021)integral component of membrane|(55085)transmembrane transport|(5774)vacuolar membrane|(15562)efflux transmembrane transporter activity
19684	photosynthesis, light reaction	GRMZM2G436328	10207	photosystem II assembly	1.88264e-06	(9793)embryo development ending in seed dormancy|(5375)copper ion transmembrane transporter activity|(16021)integral component of membrane
19684	photosynthesis, light reaction	GRMZM2G004534	10207	photosystem II assembly	5.34234e-05	(287)magnesium ion binding|(4743)pyruvate kinase activity|(6096)glycolytic process|(30955)potassium ion binding|(16301)kinase activity|(5829)cytosol|(5886)plasma membrane|(46686)response to cadmium ion|(16020)membrane
19684	photosynthesis, light reaction	GRMZM2G077711	10207	photosystem II assembly	1.601e-05	(31982)vesicle|(71483)cellular response to blue light|(6898)receptor-mediated endocytosis|(9903)chloroplast avoidance movement|(9507)chloroplast|(9904)chloroplast accumulation movement|(7015)actin filament organization|(31072)heat shock protein binding|(5737)cytoplasm
19684	photosynthesis, light reaction	GRMZM2G035213	10207	photosystem II assembly	1.09285e-13	(32259)methylation|(10189)vitamin E biosynthetic process|(50342)tocopherol O-methyltransferase activity|(9507)chloroplast|(51741)2-methyl-6-phytyl-1,4-benzoquinone methyltransferase activity
19684	photosynthesis, light reaction	GRMZM2G105791	10207	photosystem II assembly	5.59279e-07	(19252)starch biosynthetic process|(9501)amyloplast|(4373)glycogen (starch) synthase activity|(9011)starch synthase activity|(33201)alpha-1,4-glucan synthase activity|(9507)chloroplast|(10021)amylopectin biosynthetic process|(9250)glucan biosynthetic process
19684	photosynthesis, light reaction	GRMZM2G004377	10207	photosystem II assembly	5.5672e-06	(3824)catalytic activity|(9507)chloroplast
19684	photosynthesis, light reaction	GRMZM5G807267	10207	photosystem II assembly	3.81641e-06	null
19684	photosynthesis, light reaction	GRMZM2G077486	10207	photosystem II assembly	1.15604e-10	(8171)O-methyltransferase activity|(32259)methylation|(5829)cytosol|(5576)extracellular region|(5783)endoplasmic reticulum|(8276)protein methyltransferase activity
19684	photosynthesis, light reaction	GRMZM2G536644	10207	photosystem II assembly	5.42751e-08	(31072)heat shock protein binding|(51082)unfolded protein binding|(9941)chloroplast envelope|(9408)response to heat|(5524)ATP binding|(9535)chloroplast thylakoid membrane|(46872)metal ion binding|(6457)protein folding
19684	photosynthesis, light reaction	GRMZM2G302639	10207	photosystem II assembly	8.76255e-14	(16021)integral component of membrane|(9535)chloroplast thylakoid membrane|(9507)chloroplast
19684	photosynthesis, light reaction	GRMZM2G177424	10207	photosystem II assembly	4.64956e-06	(8171)O-methyltransferase activity|(46983)protein dimerization activity
19684	photosynthesis, light reaction	GRMZM2G343972	10207	photosystem II assembly	1.45563e-06	(8270)zinc ion binding|(5515)protein binding
19684	photosynthesis, light reaction	GRMZM2G049672	10207	photosystem II assembly	2.73828e-10	(5515)protein binding|(16567)protein ubiquitination|(90308)regulation of methylation-dependent chromatin silencing|(5720)nuclear heterochromatin|(8270)zinc ion binding|(10216)maintenance of DNA methylation|(5829)cytosol|(61630)ubiquitin protein ligase activity|(1902553)positive regulation of catalase activity|(9414)response to water deprivation|(9409)response to cold|(9651)response to salt stress|(9737)response to abscisic acid|(31965)nuclear membrane|(5886)plasma membrane
19684	photosynthesis, light reaction	GRMZM2G349062	10207	photosystem II assembly	1.00706e-14	(51537)2 iron, 2 sulfur cluster binding|(55114)oxidation-reduction process|(10277)chlorophyllide a oxygenase [overall] activity|(16021)integral component of membrane|(46872)metal ion binding|(9706)chloroplast inner membrane|(15031)protein transport|(9055)electron carrier activity|(9536)plastid|(9941)chloroplast envelope|(9507)chloroplast
19684	photosynthesis, light reaction	GRMZM2G145500	10207	photosystem II assembly	4.40427e-13	(9507)chloroplast|(6875)cellular metal ion homeostasis|(15088)copper uptake transmembrane transporter activity|(5381)iron ion transmembrane transporter activity|(45037)protein import into chloroplast stroma|(9706)chloroplast inner membrane|(42803)protein homodimerization activity|(9941)chloroplast envelope
19684	photosynthesis, light reaction	GRMZM2G095562	10207	photosystem II assembly	0.00270616	(8536)Ran GTPase binding|(46872)metal ion binding
19684	photosynthesis, light reaction	GRMZM2G179941	10207	photosystem II assembly	0.000324395	(5739)mitochondrion|(16485)protein processing|(9570)chloroplast stroma|(8270)zinc ion binding|(4222)metalloendopeptidase activity|(9793)embryo development ending in seed dormancy|(3824)catalytic activity|(46872)metal ion binding
19684	photosynthesis, light reaction	GRMZM2G031568	10207	photosystem II assembly	2.91463e-07	(16747)transferase activity, transferring acyl groups other than amino-acyl groups|(33306)phytol metabolic process|(4144)diacylglycerol O-acyltransferase activity|(19432)triglyceride biosynthetic process|(9507)chloroplast|(10287)plastoglobule
19684	photosynthesis, light reaction	GRMZM2G177895	10207	photosystem II assembly	1.32651e-14	(5515)protein binding|(9535)chloroplast thylakoid membrane|(9570)chloroplast stroma|(9507)chloroplast
19684	photosynthesis, light reaction	GRMZM5G877941	10207	photosystem II assembly	0.00066932	(50660)flavin adenine dinucleotide binding|(4458)D-lactate dehydrogenase (cytochrome) activity|(19154)glycolate dehydrogenase activity|(8720)D-lactate dehydrogenase activity|(5524)ATP binding|(42802)identical protein binding|(8891)glycolate oxidase activity|(51596)methylglyoxal catabolic process|(5739)mitochondrion|(55114)oxidation-reduction process|(8762)UDP-N-acetylmuramate dehydrogenase activity
19684	photosynthesis, light reaction	GRMZM2G026614	10207	photosystem II assembly	4.80642e-15	(6397)mRNA processing|(30529)intracellular ribonucleoprotein complex|(3723)RNA binding|(166)nucleotide binding|(9579)thylakoid|(9570)chloroplast stroma|(3676)nucleic acid binding|(9507)chloroplast
19684	photosynthesis, light reaction	GRMZM2G070315	10207	photosystem II assembly	1.0667e-05	(16311)dephosphorylation|(4725)protein tyrosine phosphatase activity|(16791)phosphatase activity
19684	photosynthesis, light reaction	GRMZM2G159160	10207	photosystem II assembly	2.53866e-08	(16021)integral component of membrane|(6508)proteolysis|(5886)plasma membrane|(8233)peptidase activity|(16020)membrane
19684	photosynthesis, light reaction	GRMZM2G069722	10207	photosystem II assembly	3.79301e-14	(5506)iron ion binding|(16705)oxidoreductase activity, acting on paired donors, with incorporation or reduction of molecular oxygen|(20037)heme binding|(55114)oxidation-reduction process
19684	photosynthesis, light reaction	GRMZM2G305851	10207	photosystem II assembly	4.15132e-05	(16021)integral component of membrane|(5739)mitochondrion|(9706)chloroplast inner membrane|(7275)multicellular organism development|(9536)plastid|(9507)chloroplast|(9941)chloroplast envelope|(5515)protein binding|(7154)cell communication|(35091)phosphatidylinositol binding
19684	photosynthesis, light reaction	GRMZM2G375420	10207	photosystem II assembly	1.20189e-08	(80022)primary root development|(8177)succinate dehydrogenase (ubiquinone) activity
19684	photosynthesis, light reaction	GRMZM2G032721	10207	photosystem II assembly	6.12936e-07	(3735)structural constituent of ribosome|(5840)ribosome|(6412)translation|(9536)plastid
19684	photosynthesis, light reaction	GRMZM2G410757	10207	photosystem II assembly	5.08304e-18	null
19684	photosynthesis, light reaction	GRMZM2G011479	10207	photosystem II assembly	1.30582e-07	(16021)integral component of membrane|(9507)chloroplast
19684	photosynthesis, light reaction	GRMZM2G167758	10207	photosystem II assembly	5.80781e-06	(5886)plasma membrane|(5634)nucleus
19684	photosynthesis, light reaction	GRMZM2G110277	10207	photosystem II assembly	1.08905e-15	(16655)oxidoreductase activity, acting on NAD(P)H, quinone or similar compound as acceptor|(55114)oxidation-reduction process|(48038)quinone binding|(9817)defense response to fungus, incompatible interaction|(9941)chloroplast envelope|(10598)NAD(P)H dehydrogenase complex (plastoquinone)|(9535)chloroplast thylakoid membrane|(6810)transport|(10258)NADH dehydrogenase complex (plastoquinone) assembly|(9507)chloroplast
19684	photosynthesis, light reaction	GRMZM2G136453	10207	photosystem II assembly	0.00298751	(3993)acid phosphatase activity|(46872)metal ion binding|(16311)dephosphorylation|(5618)cell wall|(4722)protein serine/threonine phosphatase activity|(5576)extracellular region
19684	photosynthesis, light reaction	GRMZM2G136857	10207	photosystem II assembly	9.42787e-05	(32259)methylation|(8757)S-adenosylmethionine-dependent methyltransferase activity|(5634)nucleus|(8168)methyltransferase activity
19684	photosynthesis, light reaction	GRMZM2G071208	10207	photosystem II assembly	0.000143684	(9098)leucine biosynthetic process|(9099)valine biosynthetic process|(9570)chloroplast stroma|(9097)isoleucine biosynthetic process|(52656)L-isoleucine transaminase activity|(5829)cytosol|(52655)L-valine transaminase activity|(52654)L-leucine transaminase activity|(9081)branched-chain amino acid metabolic process|(4084)branched-chain-amino-acid transaminase activity|(5739)mitochondrion|(5515)protein binding|(9507)chloroplast|(9416)response to light stimulus|(9611)response to wounding|(10326)methionine-oxo-acid transaminase activity|(19761)glucosinolate biosynthetic process|(44434)chloroplast part
19684	photosynthesis, light reaction	GRMZM2G124473	10207	photosystem II assembly	3.67388e-17	(5515)protein binding|(10236)plastoquinone biosynthetic process|(5198)structural molecule activity|(9570)chloroplast stroma|(9507)chloroplast
19684	photosynthesis, light reaction	GRMZM2G086788	10207	photosystem II assembly	7.79234e-10	(3735)structural constituent of ribosome|(19843)rRNA binding|(15934)large ribosomal subunit|(16020)membrane|(9941)chloroplast envelope|(9735)response to cytokinin|(2181)cytoplasmic translation|(9570)chloroplast stroma|(9793)embryo development ending in seed dormancy|(5840)ribosome|(6412)translation|(9507)chloroplast
19684	photosynthesis, light reaction	GRMZM2G050842	10207	photosystem II assembly	2.96762e-08	(16021)integral component of membrane|(9535)chloroplast thylakoid membrane|(10027)thylakoid membrane organization
19684	photosynthesis, light reaction	GRMZM2G039089	10207	photosystem II assembly	1.1536e-06	(50821)protein stabilization|(16021)integral component of membrane|(5739)mitochondrion|(9661)chromoplast organization|(16120)carotene biosynthetic process|(5634)nucleus|(1904143)positive regulation of carotenoid biosynthetic process|(9507)chloroplast|(31072)heat shock protein binding|(51082)unfolded protein binding
19684	photosynthesis, light reaction	GRMZM2G164454	10207	photosystem II assembly	1.5215e-13	(8152)metabolic process|(16787)hydrolase activity
19684	photosynthesis, light reaction	GRMZM2G103236	10207	photosystem II assembly	0.00518935	(6457)protein folding|(9507)chloroplast|(5737)cytoplasm
19684	photosynthesis, light reaction	GRMZM2G159581	10207	photosystem II assembly	1.01589e-12	(9507)chloroplast
19684	photosynthesis, light reaction	GRMZM2G015033	10207	photosystem II assembly	1.15614e-05	(9535)chloroplast thylakoid membrane|(16021)integral component of membrane
19684	photosynthesis, light reaction	GRMZM2G148052	10207	photosystem II assembly	1.4292e-08	(5506)iron ion binding|(16705)oxidoreductase activity, acting on paired donors, with incorporation or reduction of molecular oxygen|(20037)heme binding|(55114)oxidation-reduction process
19684	photosynthesis, light reaction	GRMZM2G134797	10207	photosystem II assembly	2.19595e-16	(4550)nucleoside diphosphate kinase activity|(6165)nucleoside diphosphate phosphorylation|(6183)GTP biosynthetic process|(6228)UTP biosynthetic process|(6241)CTP biosynthetic process|(5524)ATP binding
19684	photosynthesis, light reaction	GRMZM2G016066	10207	photosystem II assembly	2.58535e-08	(9538)photosystem I reaction center|(15979)photosynthesis|(10287)plastoglobule|(9941)chloroplast envelope|(9535)chloroplast thylakoid membrane|(9735)response to cytokinin|(9534)chloroplast thylakoid|(16020)membrane|(9507)chloroplast|(9579)thylakoid
19684	photosynthesis, light reaction	GRMZM2G085411	10207	photosystem II assembly	2.44495e-09	(90449)phloem glucosinolate loading|(90408)phloem nitrate loading|(16021)integral component of membrane|(42128)nitrate assimilation|(80167)response to karrikin|(90448)glucosinolate|(6857)oligopeptide transport|(5886)plasma membrane|(9506)plasmodesma|(1901349)glucosinolate transport|(5794)Golgi apparatus|(80054)low-affinity nitrate transmembrane transporter activity|(80055)low-affinity nitrate transport|(5215)transporter activity|(16020)membrane|(6810)transport
19684	photosynthesis, light reaction	GRMZM2G100976	10207	photosystem II assembly	7.54143e-13	(5506)iron ion binding|(16226)iron-sulfur cluster assembly|(51536)iron-sulfur cluster binding|(9658)chloroplast organization|(5198)structural molecule activity|(9570)chloroplast stroma|(9507)chloroplast
19684	photosynthesis, light reaction	GRMZM2G130605	10207	photosystem II assembly	4.22771e-10	(2949)tRNA threonylcarbamoyladenosine modification|(6508)proteolysis|(5743)mitochondrial inner membrane|(408)EKC/KEOPS complex|(61711)N(6)-L-threonylcarbamoyladenine synthase|(46872)metal ion binding|(9507)chloroplast|(4222)metalloendopeptidase activity|(9793)embryo development ending in seed dormancy
19684	photosynthesis, light reaction	GRMZM2G134219	10207	photosystem II assembly	4.50896e-15	(4252)serine-type endopeptidase activity|(43086)negative regulation of catalytic activity|(42802)identical protein binding
19684	photosynthesis, light reaction	GRMZM2G133121	10207	photosystem II assembly	6.95883e-05	(6189)'de novo' IMP biosynthetic process|(9555)pollen development|(9320)phosphoribosylaminoimidazole carboxylase complex|(46872)metal ion binding|(9570)chloroplast stroma|(5524)ATP binding|(4638)phosphoribosylaminoimidazole carboxylase activity|(5739)mitochondrion|(34023)5-(carboxyamino)imidazole ribonucleotide mutase activity
19684	photosynthesis, light reaction	GRMZM2G180272	10207	photosystem II assembly	4.59227e-08	(5515)protein binding
19684	photosynthesis, light reaction	GRMZM2G065896	10207	photosystem II assembly	0.000147464	(3700)transcription factor activity, sequence-specific DNA binding|(6355)regulation of transcription, DNA-templated|(8270)zinc ion binding|(43565)sequence-specific DNA binding|(5515)protein binding
19684	photosynthesis, light reaction	GRMZM2G119272	10207	photosystem II assembly	1.35693e-07	(5634)nucleus|(5886)plasma membrane|(46686)response to cadmium ion|(10363)regulation of plant-type hypersensitive response|(9963)positive regulation of flavonoid biosynthetic process
19684	photosynthesis, light reaction	GRMZM2G112626	10207	photosystem II assembly	1.00549e-06	(6457)protein folding|(5737)cytoplasm|(31072)heat shock protein binding|(51082)unfolded protein binding
19684	photosynthesis, light reaction	EF517601.1_FG025	10207	photosystem II assembly	1.7218e-13	(16021)integral component of membrane|(9507)chloroplast
19684	photosynthesis, light reaction	GRMZM2G422641	10207	photosystem II assembly	3.21397e-06	(3779)actin binding|(5886)plasma membrane|(9793)embryo development ending in seed dormancy
19684	photosynthesis, light reaction	GRMZM2G376416	10207	photosystem II assembly	5.25524e-17	(4553)hydrolase activity, hydrolyzing O-glycosyl compounds|(5975)carbohydrate metabolic process
19684	photosynthesis, light reaction	GRMZM2G145958	10207	photosystem II assembly	2.24666e-07	(16226)iron-sulfur cluster assembly|(16021)integral component of membrane|(5739)mitochondrion|(31969)chloroplast membrane|(51536)iron-sulfur cluster binding|(46872)metal ion binding|(5198)structural molecule activity|(9536)plastid|(9941)chloroplast envelope
19684	photosynthesis, light reaction	GRMZM2G162800	10207	photosystem II assembly	1.24612e-08	(17111)nucleoside-triphosphatase activity|(5524)ATP binding
19684	photosynthesis, light reaction	GRMZM2G012276	10207	photosystem II assembly	1.80537e-17	(55114)oxidation-reduction process|(10287)plastoglobule|(4601)peroxidase activity|(9543)chloroplast thylakoid lumen|(9941)chloroplast envelope|(9535)chloroplast thylakoid membrane|(9533)chloroplast stromal thylakoid|(5515)protein binding|(45454)cell redox homeostasis|(51920)peroxiredoxin activity|(16209)antioxidant activity|(9507)chloroplast|(9534)chloroplast thylakoid|(16491)oxidoreductase activity
19684	photosynthesis, light reaction	AC217300.3_FG005	10207	photosystem II assembly	8.90681e-12	(42254)ribosome biogenesis|(19843)rRNA binding|(6412)translation|(3735)structural constituent of ribosome|(9570)chloroplast stroma|(22626)cytosolic ribosome|(9941)chloroplast envelope|(5622)intracellular
19684	photosynthesis, light reaction	GRMZM2G081843	10207	photosystem II assembly	3.94721e-15	(5739)mitochondrion|(9941)chloroplast envelope|(5887)integral component of plasma membrane|(9414)response to water deprivation|(5773)vacuole|(15250)water channel activity|(9651)response to salt stress|(15254)glycerol channel activity|(5515)protein binding|(34220)ion transmembrane transport|(9506)plasmodesma|(6833)water transport|(46658)anchored component of plasma membrane|(15670)carbon dioxide transport|(9992)cellular water homeostasis|(16021)integral component of membrane|(5886)plasma membrane|(16020)membrane|(9507)chloroplast|(5215)transporter activity|(6810)transport
19684	photosynthesis, light reaction	GRMZM2G005973	10207	photosystem II assembly	2.61172e-08	(5739)mitochondrion|(9941)chloroplast envelope|(9535)chloroplast thylakoid membrane|(22625)cytosolic large ribosomal subunit|(9570)chloroplast stroma|(3735)structural constituent of ribosome|(470)maturation of LSU-rRNA|(5634)nucleus|(6412)translation|(19843)rRNA binding|(3723)RNA binding|(15934)large ribosomal subunit|(16020)membrane|(9507)chloroplast
19684	photosynthesis, light reaction	GRMZM2G096663	10207	photosystem II assembly	1.35332e-10	(9507)chloroplast|(15743)malate transport
19684	photosynthesis, light reaction	GRMZM5G819212	10207	photosystem II assembly	2.09119e-11	(5634)nucleus
19684	photosynthesis, light reaction	GRMZM2G444029	10207	photosystem II assembly	1.30919e-05	(5886)plasma membrane|(5634)nucleus
19684	photosynthesis, light reaction	GRMZM2G047219	10207	photosystem II assembly	2.21283e-09	(48046)apoplast|(5507)copper ion binding|(42742)defense response to bacterium|(9579)thylakoid|(9507)chloroplast|(9570)chloroplast stroma|(6694)steroid biosynthetic process|(3854)3-beta-hydroxy-delta5-steroid dehydrogenase activity
19684	photosynthesis, light reaction	GRMZM2G071021	10207	photosystem II assembly	2.14705e-07	(55114)oxidation-reduction process|(50269)coniferyl-aldehyde dehydrogenase activity|(46686)response to cadmium ion|(5524)ATP binding|(9699)phenylpropanoid biosynthetic process|(5759)mitochondrial matrix|(4028)3-chloroallyl aldehyde dehydrogenase activity|(4029)aldehyde dehydrogenase (NAD) activity|(5829)cytosol|(9507)chloroplast
19684	photosynthesis, light reaction	GRMZM2G176820	10207	photosystem II assembly	1.71412e-08	(3735)structural constituent of ribosome|(6412)translation|(16020)membrane|(9941)chloroplast envelope|(22625)cytosolic large ribosomal subunit|(9570)chloroplast stroma|(5762)mitochondrial large ribosomal subunit|(27)ribosomal large subunit assembly|(19843)rRNA binding|(22626)cytosolic ribosome|(9507)chloroplast
19684	photosynthesis, light reaction	GRMZM2G168412	10207	photosystem II assembly	2.13689e-05	(51536)iron-sulfur cluster binding|(5737)cytoplasm|(70475)rRNA base methylation|(8173)RNA methyltransferase activity|(30488)tRNA methylation
19684	photosynthesis, light reaction	GRMZM2G087146	10207	photosystem II assembly	1.38313e-13	(16772)transferase activity, transferring phosphorus-containing groups|(9611)response to wounding
19684	photosynthesis, light reaction	GRMZM2G072174	10207	photosystem II assembly	1.13784e-05	(5509)calcium ion binding|(9654)photosystem II oxygen evolving complex|(15979)photosynthesis|(19898)extrinsic component of membrane|(9543)chloroplast thylakoid lumen|(9507)chloroplast|(9579)thylakoid
19684	photosynthesis, light reaction	GRMZM2G121871	10207	photosystem II assembly	0.000109533	(5524)ATP binding|(3723)RNA binding|(5634)nucleus|(8026)ATP-dependent helicase activity|(3676)nucleic acid binding
19684	photosynthesis, light reaction	GRMZM2G052821	10207	photosystem II assembly	3.98183e-08	(3914)DNA (6-4) photolyase activity|(3677)DNA binding|(166)nucleotide binding|(9411)response to UV|(5634)nucleus|(9507)chloroplast|(6281)DNA repair
19684	photosynthesis, light reaction	GRMZM2G097457	10207	photosystem II assembly	5.00592e-10	(16310)phosphorylation|(5524)ATP binding|(16301)kinase activity|(6090)pyruvate metabolic process|(15979)photosynthesis|(50242)pyruvate, phosphate dikinase activity|(46872)metal ion binding|(5634)nucleus|(5829)cytosol|(9570)chloroplast stroma|(16772)transferase activity, transferring phosphorus-containing groups|(19252)starch biosynthetic process|(9536)plastid|(8610)lipid biosynthetic process|(9416)response to light stimulus|(9507)chloroplast
19684	photosynthesis, light reaction	GRMZM2G037923	10207	photosystem II assembly	4.5134e-05	(4672)protein kinase activity|(5524)ATP binding|(6468)protein phosphorylation|(5634)nucleus|(4674)protein serine/threonine kinase activity
19684	photosynthesis, light reaction	GRMZM5G875238	10207	photosystem II assembly	2.21018e-08	(16157)sucrose synthase activity|(52924)all-trans-nonaprenyl-diphosphate synthase (geranylgeranyl-diphosphate specific) activity|(46872)metal ion binding|(5634)nucleus|(5886)plasma membrane|(8299)isoprenoid biosynthetic process|(46524)sucrose-phosphate synthase activity|(5986)sucrose biosynthetic process|(5794)Golgi apparatus
19684	photosynthesis, light reaction	GRMZM2G018074	10207	photosystem II assembly	0.00593631	(5524)ATP binding|(16887)ATPase activity|(5886)plasma membrane|(5215)transporter activity|(6810)transport
19684	photosynthesis, light reaction	GRMZM2G061672	10207	photosystem II assembly	0.00255131	(1104)RNA polymerase II transcription cofactor activity|(6357)regulation of transcription from RNA polymerase II promoter|(16592)mediator complex
19684	photosynthesis, light reaction	GRMZM6G741210	10207	photosystem II assembly	5.79004e-10	(19253)reductive pentose-phosphate cycle|(19252)starch biosynthetic process|(9941)chloroplast envelope|(9579)thylakoid|(9570)chloroplast stroma|(46872)metal ion binding|(42742)defense response to bacterium|(48046)apoplast|(50278)sedoheptulose-bisphosphatase activity|(5986)sucrose biosynthetic process|(42132)fructose 1,6-bisphosphate 1-phosphatase activity|(16051)carbohydrate biosynthetic process|(9507)chloroplast
19684	photosynthesis, light reaction	GRMZM2G169671	10207	photosystem II assembly	0.00608891	(9737)response to abscisic acid|(5515)protein binding|(5634)nucleus|(5886)plasma membrane|(5829)cytosol
19684	photosynthesis, light reaction	GRMZM2G105644	10207	photosystem II assembly	3.77095e-07	(71949)FAD binding|(15979)photosynthesis|(55114)oxidation-reduction process|(31969)chloroplast membrane|(45550)geranylgeranyl reductase activity|(9535)chloroplast thylakoid membrane|(16628)oxidoreductase activity, acting on the CH-CH group of donors, NAD or NADP as acceptor|(10189)vitamin E biosynthetic process|(5515)protein binding|(15995)chlorophyll biosynthetic process|(9534)chloroplast thylakoid|(16020)membrane|(9507)chloroplast|(9941)chloroplast envelope
19684	photosynthesis, light reaction	GRMZM2G157007	10207	photosystem II assembly	2.51053e-09	(32544)plastid translation
19684	photosynthesis, light reaction	GRMZM2G105539	10207	photosystem II assembly	1.59742e-08	(16020)membrane|(5524)ATP binding|(6820)anion transport|(9570)chloroplast stroma|(16887)ATPase activity|(9507)chloroplast
19684	photosynthesis, light reaction	GRMZM2G070264	10207	photosystem II assembly	0.00342618	(5524)ATP binding|(3677)DNA binding|(6355)regulation of transcription, DNA-templated|(5634)nucleus|(10332)response to gamma radiation|(6281)DNA repair|(4386)helicase activity
19684	photosynthesis, light reaction	GRMZM2G107609	10207	photosystem II assembly	4.33563e-09	(5886)plasma membrane
19684	photosynthesis, light reaction	GRMZM2G081144	10207	photosystem II assembly	3.62934e-08	(16787)hydrolase activity|(5829)cytosol|(5634)nucleus|(8081)phosphoric diester hydrolase activity|(46872)metal ion binding
19684	photosynthesis, light reaction	GRMZM2G059121	10207	photosystem II assembly	5.95749e-15	(4849)uridine kinase activity|(4845)uracil phosphoribosyltransferase activity|(32502)developmental process|(16036)cellular response to phosphate starvation|(5525)GTP binding|(6223)uracil salvage|(9570)chloroplast stroma|(5829)cytosol|(44206)UMP salvage|(9536)plastid|(9507)chloroplast
19684	photosynthesis, light reaction	GRMZM2G022242	10207	photosystem II assembly	1.61312e-06	(8152)metabolic process|(16758)transferase activity, transferring hexosyl groups
19684	photosynthesis, light reaction	GRMZM2G059363	10207	photosystem II assembly	2.6503e-08	(5515)protein binding|(3677)DNA binding|(9941)chloroplast envelope|(9535)chloroplast thylakoid membrane|(9570)chloroplast stroma|(9507)chloroplast|(19243)methylglyoxal catabolic process to D-lactate via S-lactoyl-glutathione
19684	photosynthesis, light reaction	GRMZM2G006964	10207	photosystem II assembly	0.00405656	(16491)oxidoreductase activity|(55114)oxidation-reduction process|(16706)oxidoreductase activity, acting on paired donors, with incorporation or reduction of molecular oxygen, 2-oxoglutarate as one donor, and incorporation of one atom each of oxygen into both donors
19684	photosynthesis, light reaction	GRMZM2G070015	10207	photosystem II assembly	9.05277e-06	(32544)plastid translation|(9409)response to cold|(166)nucleotide binding|(19843)rRNA binding|(9507)chloroplast|(6364)rRNA processing|(3676)nucleic acid binding
19684	photosynthesis, light reaction	GRMZM2G136794	10207	photosystem II assembly	1.88832e-09	(3333)amino acid transmembrane transport|(16021)integral component of membrane|(5886)plasma membrane|(9706)chloroplast inner membrane|(5275)amine transmembrane transporter activity|(9507)chloroplast
19684	photosynthesis, light reaction	GRMZM2G094165	10207	photosystem II assembly	1.78764e-05	(4089)carbonate dehydratase activity|(8270)zinc ion binding|(15976)carbon utilization|(9941)chloroplast envelope|(10037)response to carbon dioxide|(10119)regulation of stomatal movement|(9535)chloroplast thylakoid membrane|(9570)chloroplast stroma|(2000122)negative regulation of stomatal complex development|(5515)protein binding|(5886)plasma membrane|(42742)defense response to bacterium|(5829)cytosol|(48046)apoplast
19684	photosynthesis, light reaction	GRMZM2G038922	10207	photosystem II assembly	3.14066e-05	(9107)lipoate biosynthetic process|(16415)octanoyltransferase activity|(17118)lipoyltransferase activity|(9249)protein lipoylation|(9507)chloroplast|(5737)cytoplasm|(6464)cellular protein modification process
19684	photosynthesis, light reaction	GRMZM2G084783	10207	photosystem II assembly	4.35982e-11	(5506)iron ion binding|(16226)iron-sulfur cluster assembly|(51536)iron-sulfur cluster binding|(9658)chloroplast organization|(5198)structural molecule activity|(9570)chloroplast stroma|(9507)chloroplast
19684	photosynthesis, light reaction	GRMZM2G020785	10207	photosystem II assembly	0.00020016	(9508)plastid chromosome|(9507)chloroplast|(427)plastid-encoded plastid RNA polymerase complex|(5515)protein binding|(10027)thylakoid membrane organization|(42793)transcription from plastid promoter|(9416)response to light stimulus|(9658)chloroplast organization|(6355)regulation of transcription, DNA-templated|(9295)nucleoid
19684	photosynthesis, light reaction	GRMZM2G151903	10207	photosystem II assembly	5.08832e-07	(6855)drug transmembrane transport|(15238)drug transmembrane transporter activity|(15297)antiporter activity|(5886)plasma membrane|(16021)integral component of membrane|(16020)membrane
19684	photosynthesis, light reaction	GRMZM2G016892	10207	photosystem II assembly	1.90509e-07	(16740)transferase activity|(5634)nucleus|(5783)endoplasmic reticulum|(5794)Golgi apparatus|(5515)protein binding
19684	photosynthesis, light reaction	GRMZM2G043162	10207	photosystem II assembly	3.69563e-08	(9055)electron carrier activity|(51536)iron-sulfur cluster binding|(51537)2 iron, 2 sulfur cluster binding|(22900)electron transport chain
19684	photosynthesis, light reaction	GRMZM2G090271	10207	photosystem II assembly	5.3328e-17	(3723)RNA binding|(5634)nucleus|(166)nucleotide binding|(9579)thylakoid|(9570)chloroplast stroma|(3676)nucleic acid binding|(9507)chloroplast
19684	photosynthesis, light reaction	GRMZM2G121960	10207	photosystem II assembly	4.50032e-08	(5774)vacuolar membrane|(9570)chloroplast stroma|(31969)chloroplast membrane|(6397)mRNA processing|(10114)response to red light|(1901918)negative regulation of exoribonuclease activity|(6417)regulation of translation|(9657)plastid organization|(5634)nucleus|(3727)single-stranded RNA binding|(43621)protein self-association|(5515)protein binding|(6396)RNA processing|(9507)chloroplast|(9941)chloroplast envelope
19684	photosynthesis, light reaction	GRMZM2G017077	10207	photosystem II assembly	3.52328e-09	(9535)chloroplast thylakoid membrane|(9570)chloroplast stroma|(10027)thylakoid membrane organization|(5515)protein binding|(5829)cytosol|(16050)vesicle organization|(9508)plastid chromosome|(9706)chloroplast inner membrane|(9507)chloroplast|(9295)nucleoid|(9941)chloroplast envelope|(9534)chloroplast thylakoid
19684	photosynthesis, light reaction	GRMZM2G092793	10207	photosystem II assembly	3.98319e-06	(16021)integral component of membrane|(55085)transmembrane transport|(9624)response to nematode|(6814)sodium ion transport|(9535)chloroplast thylakoid membrane|(9416)response to light stimulus|(5315)inorganic phosphate transmembrane transporter activity|(8514)organic anion transmembrane transporter activity|(30504)inorganic diphosphate transmembrane transporter activity|(5351)sugar
19684	photosynthesis, light reaction	GRMZM2G003869	10207	photosystem II assembly	9.67371e-07	(5739)mitochondrion|(9507)chloroplast|(4672)protein kinase activity|(5515)protein binding
19684	photosynthesis, light reaction	GRMZM2G140559	10207	photosystem II assembly	0.000286049	null
19684	photosynthesis, light reaction	GRMZM2G040300	10207	photosystem II assembly	1.60204e-05	(9570)chloroplast stroma|(8152)metabolic process|(9941)chloroplast envelope|(46872)metal ion binding|(16787)hydrolase activity|(9507)chloroplast
19684	photosynthesis, light reaction	GRMZM2G002851	10207	photosystem II assembly	1.30894e-07	(4817)cysteine-tRNA ligase activity|(5524)ATP binding|(6423)cysteinyl-tRNA aminoacylation|(5739)mitochondrion|(46686)response to cadmium ion|(42407)cristae formation|(9570)chloroplast stroma|(46872)metal ion binding|(10197)polar nucleus fusion|(5829)cytosol|(43067)regulation of programmed cell death|(5737)cytoplasm
19684	photosynthesis, light reaction	GRMZM2G106931	10207	photosystem II assembly	0.00813863	(15969)guanosine tetraphosphate metabolic process|(3824)catalytic activity
19684	photosynthesis, light reaction	GRMZM2G071166	10207	photosystem II assembly	2.77149e-14	(9507)chloroplast
19684	photosynthesis, light reaction	GRMZM2G068271	10207	photosystem II assembly	3.6342e-10	null
19684	photosynthesis, light reaction	GRMZM2G061442	10207	photosystem II assembly	2.89862e-13	(16021)integral component of membrane|(9507)chloroplast
19684	photosynthesis, light reaction	GRMZM2G113228	10207	photosystem II assembly	1.11833e-06	(3677)DNA binding|(6285)base-excision repair, AP site formation|(703)oxidized pyrimidine nucleobase lesion DNA N-glycosylase activity|(42644)chloroplast nucleoid|(5634)nucleus|(46872)metal ion binding|(5739)mitochondrion|(51539)4 iron, 4 sulfur cluster binding|(6284)base-excision repair|(19104)DNA N-glycosylase activity
19684	photosynthesis, light reaction	GRMZM2G472852	10207	photosystem II assembly	4.46002e-16	(9523)photosystem II|(15979)photosynthesis|(16021)integral component of membrane|(9535)chloroplast thylakoid membrane
19684	photosynthesis, light reaction	GRMZM2G017290	10207	photosystem II assembly	1.09247e-07	(9538)photosystem I reaction center|(15979)photosynthesis|(10287)plastoglobule|(16021)integral component of membrane|(9941)chloroplast envelope|(9535)chloroplast thylakoid membrane|(9534)chloroplast thylakoid|(16020)membrane|(9579)thylakoid|(9507)chloroplast
19684	photosynthesis, light reaction	GRMZM2G085885	10207	photosystem II assembly	0.0018467	(413)protein peptidyl-prolyl isomerization|(3755)peptidyl-prolyl cis-trans isomerase activity|(6457)protein folding|(31977)thylakoid lumen|(9507)chloroplast|(42277)peptide binding
19684	photosynthesis, light reaction	GRMZM2G377487	10207	photosystem II assembly	7.28566e-06	(5634)nucleus|(9507)chloroplast
19684	photosynthesis, light reaction	GRMZM2G177169	10207	photosystem II assembly	1.35507e-05	(5739)mitochondrion|(9507)chloroplast|(5515)protein binding
19684	photosynthesis, light reaction	GRMZM2G113409	10207	photosystem II assembly	0.00676059	(5247)voltage-gated chloride channel activity|(1902476)chloride transmembrane transport|(34707)chloride channel complex|(9705)plant-type vacuole membrane|(31404)chloride ion binding|(6821)chloride transport|(30554)adenyl nucleotide binding|(55085)transmembrane transport|(5774)vacuolar membrane|(5622)intracellular
19684	photosynthesis, light reaction	GRMZM5G848696	10207	photosystem II assembly	9.15426e-07	(51287)NAD binding|(4616)phosphogluconate dehydrogenase (decarboxylating) activity|(55114)oxidation-reduction process|(30267)glyoxylate reductase (NADP) activity|(5739)mitochondrion|(9570)chloroplast stroma|(50662)coenzyme binding|(6573)valine metabolic process|(8442)3-hydroxyisobutyrate dehydrogenase activity|(6098)pentose-phosphate shunt|(9507)chloroplast
19684	photosynthesis, light reaction	GRMZM2G424873	10207	photosystem II assembly	4.8775e-06	(102043)isopentenyl phosphate kinase activity|(16114)terpenoid biosynthetic process|(16310)phosphorylation|(5524)ATP binding|(5829)cytosol|(8652)cellular amino acid biosynthetic process
19684	photosynthesis, light reaction	GRMZM2G159295	10207	photosystem II assembly	0.00661559	(16021)integral component of membrane|(5634)nucleus|(5886)plasma membrane|(1903830)magnesium ion transmembrane transport|(98655)cation transmembrane transport|(5789)endoplasmic reticulum membrane|(9555)pollen development|(15095)magnesium ion transmembrane transporter activity|(15693)magnesium ion transport|(16020)membrane|(55085)transmembrane transport
19684	photosynthesis, light reaction	GRMZM2G334722	10207	photosystem II assembly	1.11994e-07	(3677)DNA binding|(6355)regulation of transcription, DNA-templated|(9506)plasmodesma
19684	photosynthesis, light reaction	GRMZM2G074401	10207	photosystem II assembly	1.18069e-08	(9706)chloroplast inner membrane|(6636)unsaturated fatty acid biosynthetic process|(16717)oxidoreductase activity, acting on paired donors, with oxidation of a pair of donors resulting in the reduction of molecular oxygen to two molecules of water|(42389)omega-3 fatty acid desaturase activity|(9409)response to cold|(16021)integral component of membrane|(55114)oxidation-reduction process|(6633)fatty acid biosynthetic process|(9266)response to temperature stimulus|(9941)chloroplast envelope|(42170)plastid membrane|(9507)chloroplast|(6629)lipid metabolic process
19684	photosynthesis, light reaction	GRMZM2G131575	10207	photosystem II assembly	5.38713e-13	(15986)ATP synthesis coupled proton transport|(46933)proton-transporting ATP synthase activity, rotational mechanism|(16020)membrane
19684	photosynthesis, light reaction	GRMZM2G136219	10207	photosystem II assembly	1.83979e-05	(3777)microtubule motor activity|(5524)ATP binding|(7018)microtubule-based movement|(8017)microtubule binding|(5871)kinesin complex
19684	photosynthesis, light reaction	GRMZM2G007160	10207	photosystem II assembly	5.91269e-06	(9409)response to cold|(4620)phospholipase activity|(8610)lipid biosynthetic process|(16788)hydrolase activity, acting on ester bonds|(44444)cytoplasmic part|(44255)cellular lipid metabolic process
19684	photosynthesis, light reaction	GRMZM2G024391	10207	photosystem II assembly	1.47569e-09	(16021)integral component of membrane|(9535)chloroplast thylakoid membrane|(9507)chloroplast
19684	photosynthesis, light reaction	GRMZM2G004040	10207	photosystem II assembly	1.8104e-07	(5524)ATP binding|(4222)metalloendopeptidase activity|(6508)proteolysis|(16021)integral component of membrane|(5743)mitochondrial inner membrane|(4176)ATP-dependent peptidase activity|(9941)chloroplast envelope|(9408)response to heat|(9535)chloroplast thylakoid membrane|(10304)PSII associated light-harvesting complex II catabolic process|(46872)metal ion binding|(9644)response to high light intensity|(17111)nucleoside-triphosphatase activity|(16020)membrane
19684	photosynthesis, light reaction	GRMZM5G855672	10207	photosystem II assembly	4.22951e-10	(5515)protein binding|(6749)glutathione metabolic process|(43295)glutathione binding|(4364)glutathione transferase activity|(5886)plasma membrane|(10731)protein glutathionylation|(5829)cytosol|(45174)glutathione dehydrogenase (ascorbate) activity
19684	photosynthesis, light reaction	GRMZM2G020446	10207	photosystem II assembly	0.000326568	(8836)diaminopimelate decarboxylase activity|(9570)chloroplast stroma|(9089)lysine biosynthetic process via diaminopimelate|(5829)cytosol|(9507)chloroplast|(6231)dTMP biosynthetic process|(6545)glycine biosynthetic process|(55114)oxidation-reduction process|(4799)thymidylate synthase activity|(4146)dihydrofolate reductase activity
19684	photosynthesis, light reaction	GRMZM2G024738	10207	photosystem II assembly	5.02876e-07	(4853)uroporphyrinogen decarboxylase activity|(6508)proteolysis|(8234)cysteine-type peptidase activity|(46686)response to cadmium ion|(5829)cytosol|(6782)protoporphyrinogen IX biosynthetic process|(9570)chloroplast stroma|(15995)chlorophyll biosynthetic process|(6779)porphyrin-containing compound biosynthetic process|(9507)chloroplast
19684	photosynthesis, light reaction	GRMZM2G009715	10207	photosystem II assembly	0.00112475	(6813)potassium ion transport|(16021)integral component of membrane|(55085)transmembrane transport|(31969)chloroplast membrane|(15386)potassium|(9535)chloroplast thylakoid membrane|(5886)plasma membrane|(9643)photosynthetic acclimation|(1905157)positive regulation of photosynthesis|(139)Golgi membrane|(15299)solute|(9507)chloroplast
19684	photosynthesis, light reaction	GRMZM2G027021	10207	photosystem II assembly	2.14024e-07	(5525)GTP binding|(43022)ribosome binding|(9507)chloroplast
19684	photosynthesis, light reaction	GRMZM2G088397	10207	photosystem II assembly	1.47912e-06	(9507)chloroplast|(16787)hydrolase activity|(8081)phosphoric diester hydrolase activity|(46872)metal ion binding
19684	photosynthesis, light reaction	GRMZM2G024150	10207	photosystem II assembly	4.12864e-07	(9538)photosystem I reaction center|(15979)photosynthesis|(10287)plastoglobule|(9941)chloroplast envelope|(9535)chloroplast thylakoid membrane|(9534)chloroplast thylakoid|(16020)membrane|(9579)thylakoid|(9507)chloroplast
19684	photosynthesis, light reaction	GRMZM2G095333	10207	photosystem II assembly	1.36839e-16	(3755)peptidyl-prolyl cis-trans isomerase activity|(9543)chloroplast thylakoid lumen|(5528)FK506 binding|(61077)chaperone-mediated protein folding|(5515)protein binding|(5789)endoplasmic reticulum membrane|(413)protein peptidyl-prolyl isomerization|(6457)protein folding|(31977)thylakoid lumen|(9507)chloroplast
19684	photosynthesis, light reaction	GRMZM2G117614	10207	photosystem II assembly	1.61229e-05	(16884)carbon-nitrogen ligase activity, with glutamine as amido-N-donor|(4040)amidase activity
19684	photosynthesis, light reaction	GRMZM2G099367	10207	photosystem II assembly	4.53103e-15	(16021)integral component of membrane|(5739)mitochondrion|(5634)nucleus|(9941)chloroplast envelope|(9535)chloroplast thylakoid membrane|(43248)proteasome assembly|(9534)chloroplast thylakoid|(16020)membrane|(9507)chloroplast
19684	photosynthesis, light reaction	GRMZM2G089696	10207	photosystem II assembly	3.99216e-09	(9507)chloroplast|(3700)transcription factor activity, sequence-specific DNA binding|(43565)sequence-specific DNA binding
19684	photosynthesis, light reaction	GRMZM2G121456	10207	photosystem II assembly	6.62216e-05	(4252)serine-type endopeptidase activity|(6508)proteolysis
19684	photosynthesis, light reaction	GRMZM2G409133	10207	photosystem II assembly	4.16838e-19	(16491)oxidoreductase activity|(5576)extracellular region|(55114)oxidation-reduction process|(5829)cytosol
19684	photosynthesis, light reaction	GRMZM2G128072	10207	photosystem II assembly	2.91174e-14	(5739)mitochondrion|(9507)chloroplast|(9579)thylakoid
19684	photosynthesis, light reaction	GRMZM2G067530	10207	photosystem II assembly	1.57724e-06	(4812)aminoacyl-tRNA ligase activity|(5524)ATP binding|(6418)tRNA aminoacylation for protein translation|(5737)cytoplasm|(3676)nucleic acid binding
19684	photosynthesis, light reaction	GRMZM2G336908	10207	photosystem II assembly	4.59227e-08	(8686)3,4-dihydroxy-2-butanone-4-phosphate synthase activity|(9231)riboflavin biosynthetic process|(3935)GTP cyclohydrolase II activity|(46872)metal ion binding|(9507)chloroplast|(5525)GTP binding
19684	photosynthesis, light reaction	GRMZM2G137839	10207	photosystem II assembly	0.000222476	(4601)peroxidase activity|(6979)response to oxidative stress|(20037)heme binding|(55114)oxidation-reduction process|(9408)response to heat|(9506)plasmodesma|(5794)Golgi apparatus|(5829)cytosol|(9507)chloroplast|(5886)plasma membrane|(9651)response to salt stress|(46686)response to cadmium ion|(5618)cell wall|(9793)embryo development ending in seed dormancy|(9570)chloroplast stroma|(42744)hydrogen peroxide catabolic process|(16688)L-ascorbate peroxidase activity|(302)response to reactive oxygen species
19684	photosynthesis, light reaction	GRMZM2G088356	10207	photosystem II assembly	2.66592e-11	(9793)embryo development ending in seed dormancy|(15194)L-serine transmembrane transporter activity|(16021)integral component of membrane|(16020)membrane
19684	photosynthesis, light reaction	GRMZM2G162369	10207	photosystem II assembly	5.78724e-12	(32544)plastid translation|(9579)thylakoid|(9507)chloroplast|(9535)chloroplast thylakoid membrane|(9941)chloroplast envelope
19684	photosynthesis, light reaction	GRMZM2G108457	10207	photosystem II assembly	0.000732925	(16491)oxidoreductase activity|(55114)oxidation-reduction process|(31969)chloroplast membrane|(9662)etioplast organization|(46608)carotenoid isomerase activity|(16117)carotenoid biosynthetic process|(9507)chloroplast|(16853)isomerase activity
19684	photosynthesis, light reaction	GRMZM5G833389	10207	photosystem II assembly	0.00061797	(6007)glucose catabolic process|(30145)manganese ion binding|(46686)response to cadmium ion|(6096)glycolytic process|(5829)cytosol|(48046)apoplast|(9506)plasmodesma|(9507)chloroplast|(46537)2,3-bisphosphoglycerate-independent phosphoglycerate mutase activity|(5740)mitochondrial envelope|(10118)stomatal movement|(9409)response to cold|(5886)plasma membrane|(9555)pollen development|(5737)cytoplasm|(4619)phosphoglycerate mutase activity
19684	photosynthesis, light reaction	GRMZM2G077361	10207	photosystem II assembly	1.60729e-08	(5524)ATP binding|(16021)integral component of membrane|(9941)chloroplast envelope|(15421)oligopeptide-transporting ATPase activity|(5886)plasma membrane|(35672)oligopeptide transmembrane transport|(9507)chloroplast|(16020)membrane|(42626)ATPase activity, coupled to transmembrane movement of substances|(55085)transmembrane transport
19684	photosynthesis, light reaction	GRMZM2G371670	10207	photosystem II assembly	3.93303e-16	(9570)chloroplast stroma|(5515)protein binding|(9507)chloroplast
19684	photosynthesis, light reaction	GRMZM2G144730	10207	photosystem II assembly	3.99895e-05	(287)magnesium ion binding|(4743)pyruvate kinase activity|(6096)glycolytic process|(30955)potassium ion binding|(16301)kinase activity|(6633)fatty acid biosynthetic process|(5524)ATP binding|(9570)chloroplast stroma|(9507)chloroplast
19684	photosynthesis, light reaction	GRMZM2G118312	10207	photosystem II assembly	1.06553e-13	(8107)galactoside 2-alpha-L-fucosyltransferase activity|(16020)membrane|(42546)cell wall biogenesis
19684	photosynthesis, light reaction	GRMZM2G095492	10207	photosystem II assembly	3.59306e-09	(16021)integral component of membrane|(31969)chloroplast membrane|(16020)membrane|(9507)chloroplast
19684	photosynthesis, light reaction	GRMZM2G037650	10207	photosystem II assembly	7.56623e-05	(3682)chromatin binding|(3677)DNA binding
19684	photosynthesis, light reaction	GRMZM2G012863	10207	photosystem II assembly	0.00124192	(16020)membrane|(6633)fatty acid biosynthetic process|(9941)chloroplast envelope|(4315)3-oxoacyl-[acyl-carrier-protein] synthase activity|(9735)response to cytokinin|(9570)chloroplast stroma|(9793)embryo development ending in seed dormancy|(10020)chloroplast fission|(16747)transferase activity, transferring acyl groups other than amino-acyl groups|(9536)plastid|(9790)embryo development|(9507)chloroplast
19684	photosynthesis, light reaction	GRMZM2G095144	10207	photosystem II assembly	8.82333e-19	(9507)chloroplast|(5634)nucleus
19684	photosynthesis, light reaction	GRMZM2G047368	10207	photosystem II assembly	0.00185371	(5215)transporter activity|(6810)transport|(16020)membrane|(16021)integral component of membrane|(5886)plasma membrane
19684	photosynthesis, light reaction	GRMZM2G158662	10207	photosystem II assembly	4.82607e-16	(3913)DNA photolyase activity|(5634)nucleus|(9881)photoreceptor activity|(18298)protein-chromophore linkage|(6281)DNA repair
19684	photosynthesis, light reaction	GRMZM2G061732	10207	photosystem II assembly	2.53526e-07	(8987)quinolinate synthetase A activity|(9435)NAD biosynthetic process
19684	photosynthesis, light reaction	GRMZM2G302778	10207	photosystem II assembly	4.44365e-08	(8080)N-acetyltransferase activity
19684	photosynthesis, light reaction	GRMZM2G017257	10207	photosystem II assembly	3.67482e-06	(3777)microtubule motor activity|(5524)ATP binding|(7018)microtubule-based movement|(8017)microtubule binding|(5819)spindle|(9504)cell plate|(9941)chloroplast envelope|(16032)viral process|(5694)chromosome|(913)preprophase band assembly|(5634)nucleus|(9524)phragmoplast|(5886)plasma membrane|(5829)cytosol|(9903)chloroplast avoidance movement|(9904)chloroplast accumulation movement|(5874)microtubule|(5871)kinesin complex|(16887)ATPase activity|(5515)protein binding|(16020)membrane|(910)cytokinesis
19684	photosynthesis, light reaction	GRMZM2G128146	10207	photosystem II assembly	0.00068208	(55114)oxidation-reduction process|(16616)oxidoreductase activity, acting on the CH-OH group of donors, NAD or NADP as acceptor|(5829)cytosol|(9507)chloroplast|(6760)folic acid-containing compound metabolic process
19684	photosynthesis, light reaction	GRMZM2G106061	10207	photosystem II assembly	5.13026e-09	(5525)GTP binding|(5739)mitochondrion|(9941)chloroplast envelope|(3746)translation elongation factor activity|(9535)chloroplast thylakoid membrane|(5730)nucleolus|(9295)nucleoid|(9570)chloroplast stroma|(5515)protein binding|(70125)mitochondrial translational elongation|(5829)cytosol|(48046)apoplast|(3924)GTPase activity|(6414)translational elongation|(9536)plastid|(9534)chloroplast thylakoid|(16020)membrane|(9507)chloroplast|(5634)nucleus|(5622)intracellular
19684	photosynthesis, light reaction	GRMZM2G087896	10207	photosystem II assembly	1.13244e-08	(4142)diacylglycerol cholinephosphotransferase activity|(46470)phosphatidylcholine metabolic process|(6629)lipid metabolic process|(16021)integral component of membrane
19684	photosynthesis, light reaction	GRMZM2G077258	10207	photosystem II assembly	1.31487e-10	(5515)protein binding|(30785)[ribulose-bisphosphate carboxylase]-lysine N-methyltransferase activity|(9507)chloroplast|(4425)indole-3-glycerol-phosphate synthase activity|(6568)tryptophan metabolic process
19684	photosynthesis, light reaction	GRMZM2G013695	10207	photosystem II assembly	3.27288e-05	(9055)electron carrier activity|(15035)protein disulfide oxidoreductase activity|(45454)cell redox homeostasis|(51537)2 iron, 2 sulfur cluster binding|(46872)metal ion binding|(9941)chloroplast envelope|(6812)cation transport|(15297)antiporter activity|(9570)chloroplast stroma|(15038)glutathione disulfide oxidoreductase activity|(9507)chloroplast
19684	photosynthesis, light reaction	GRMZM2G007651	10207	photosystem II assembly	1.26145e-15	(4733)pyridoxamine-phosphate oxidase activity|(10181)FMN binding|(55114)oxidation-reduction process|(9507)chloroplast|(5576)extracellular region|(16491)oxidoreductase activity
19684	photosynthesis, light reaction	GRMZM2G081322	10207	photosystem II assembly	1.3398e-11	(9737)response to abscisic acid|(99636)cytoplasmic streaming|(51693)actin filament capping|(5829)cytosol|(51017)actin filament bundle assembly|(51014)actin filament severing|(51015)actin filament binding|(5884)actin filament|(48767)root hair elongation|(51764)actin crosslink formation|(5737)cytoplasm|(5515)protein binding|(7010)cytoskeleton organization|(3779)actin binding
19684	photosynthesis, light reaction	GRMZM2G096367	10207	photosystem II assembly	0.000120765	(46686)response to cadmium ion|(5655)nucleolar ribonuclease P complex|(6342)chromatin silencing|(80188)RNA-directed DNA methylation|(9506)plasmodesma|(5737)cytoplasm|(4526)ribonuclease P activity|(3677)DNA binding|(8168)methyltransferase activity|(90502)RNA phosphodiester bond hydrolysis, endonucleolytic|(3725)double-stranded RNA binding|(43621)protein self-association|(31047)gene silencing by RNA
19684	photosynthesis, light reaction	GRMZM2G137409	10207	photosystem II assembly	0.00100984	(16114)terpenoid biosynthetic process|(46429)4-hydroxy-3-methylbut-2-en-1-yl diphosphate synthase activity|(55114)oxidation-reduction process|(9617)response to bacterium|(9862)systemic acquired resistance, salicylic acid mediated signaling pathway|(9941)chloroplast envelope|(9570)chloroplast stroma|(51539)4 iron, 4 sulfur cluster binding|(5634)nucleus|(19288)isopentenyl diphosphate biosynthetic process, methylerythritol 4-phosphate pathway|(5506)iron ion binding|(9507)chloroplast
19684	photosynthesis, light reaction	GRMZM2G321053	10207	photosystem II assembly	8.86709e-13	(9507)chloroplast
19684	photosynthesis, light reaction	GRMZM2G026980	10207	photosystem II assembly	3.80329e-07	(16762)xyloglucan|(48046)apoplast|(71365)cellular response to auxin stimulus|(33946)xyloglucan-specific endo-beta-1,4-glucanase activity|(42546)cell wall biogenesis|(5886)plasma membrane|(9505)plant-type cell wall|(10411)xyloglucan metabolic process|(71555)cell wall organization|(80039)xyloglucan endotransglucosylase activity|(5794)Golgi apparatus|(8283)cell proliferation|(5618)cell wall|(6073)cellular glucan metabolic process|(4553)hydrolase activity, hydrolyzing O-glycosyl compounds
19684	photosynthesis, light reaction	GRMZM2G054149	10207	photosystem II assembly	1.51792e-06	(5840)ribosome|(3735)structural constituent of ribosome|(3723)RNA binding|(6412)translation|(9941)chloroplast envelope|(5634)nucleus|(9409)response to cold|(9507)chloroplast|(9570)chloroplast stroma|(9658)chloroplast organization|(9790)embryo development|(9793)embryo development ending in seed dormancy|(10027)thylakoid membrane organization
19684	photosynthesis, light reaction	GRMZM2G065040	10207	photosystem II assembly	0.000158351	null
19684	photosynthesis, light reaction	GRMZM2G118104	10207	photosystem II assembly	0.000266568	(3729)mRNA binding|(5849)mRNA cleavage factor complex|(6378)mRNA polyadenylation|(16787)hydrolase activity|(46872)metal ion binding|(5515)protein binding
19684	photosynthesis, light reaction	GRMZM2G086464	10207	photosystem II assembly	2.7805e-08	null
19684	photosynthesis, light reaction	GRMZM2G085153	10207	photosystem II assembly	1.06968e-09	(9505)plant-type cell wall|(4033)aldo-keto reductase (NADP) activity|(9941)chloroplast envelope|(9570)chloroplast stroma|(9507)chloroplast|(16491)oxidoreductase activity|(55114)oxidation-reduction process
19684	photosynthesis, light reaction	GRMZM2G002754	10207	photosystem II assembly	1.06792e-13	(9055)electron carrier activity|(51537)2 iron, 2 sulfur cluster binding|(46872)metal ion binding|(71949)FAD binding|(16491)oxidoreductase activity|(9507)chloroplast|(22900)electron transport chain
19684	photosynthesis, light reaction	GRMZM2G308666	10207	photosystem II assembly	0.000555075	(5506)iron ion binding|(20037)heme binding|(55114)oxidation-reduction process|(16021)integral component of membrane|(5783)endoplasmic reticulum|(5576)extracellular region|(47720)indoleacetaldoxime dehydratase activity|(16709)oxidoreductase activity, acting on paired donors, with incorporation or reduction of molecular oxygen, NAD(P)H as one donor, and incorporation of one atom of oxygen|(10120)camalexin biosynthetic process|(5515)protein binding|(9682)induced systemic resistance|(19825)oxygen binding|(50832)defense response to fungus|(9506)plasmodesma|(9507)chloroplast|(5794)Golgi apparatus|(16705)oxidoreductase activity, acting on paired donors, with incorporation or reduction of molecular oxygen
19684	photosynthesis, light reaction	GRMZM2G088847	10207	photosystem II assembly	1.39473e-13	(9507)chloroplast|(5777)peroxisome|(6954)inflammatory response
19684	photosynthesis, light reaction	GRMZM2G050697	10207	photosystem II assembly	1.58501e-11	(6397)mRNA processing|(3729)mRNA binding|(166)nucleotide binding|(9570)chloroplast stroma|(5515)protein binding
19684	photosynthesis, light reaction	GRMZM2G377761	10207	photosystem II assembly	1.81203e-07	(3723)RNA binding|(16120)carotene biosynthetic process|(16123)xanthophyll biosynthetic process|(6397)mRNA processing|(4654)polyribonucleotide nucleotidyltransferase activity|(175)3'-5'-exoribonuclease activity|(15995)chlorophyll biosynthetic process|(6364)rRNA processing|(6402)mRNA catabolic process|(8033)tRNA processing|(31425)chloroplast RNA processing|(9570)chloroplast stroma|(16036)cellular response to phosphate starvation|(10323)negative regulation of isopentenyl diphosphate biosynthetic process, methylerythritol 4-phosphate pathway|(6396)RNA processing
19684	photosynthesis, light reaction	GRMZM2G033653	10207	photosystem II assembly	5.16703e-07	(3735)structural constituent of ribosome|(5840)ribosome|(6412)translation|(19843)rRNA binding|(42254)ribosome biogenesis
19684	photosynthesis, light reaction	GRMZM2G068506	10207	photosystem II assembly	1.65546e-06	(19252)starch biosynthetic process|(5524)ATP binding|(9570)chloroplast stroma|(48573)photoperiodism, flowering|(48046)apoplast|(5978)glycogen biosynthetic process|(30931)heterotetrameric ADPG pyrophosphorylase complex|(8878)glucose-1-phosphate adenylyltransferase activity
19684	photosynthesis, light reaction	GRMZM2G098520	10207	photosystem II assembly	2.28258e-08	(19253)reductive pentose-phosphate cycle|(80158)chloroplast ribulose bisphosphate carboxylase complex biogenesis|(9853)photorespiration|(9573)chloroplast ribulose bisphosphate carboxylase complex|(48046)apoplast|(10218)response to far red light|(9637)response to blue light|(16984)ribulose-bisphosphate carboxylase activity|(55114)oxidation-reduction process|(5618)cell wall|(31969)chloroplast membrane|(4497)monooxygenase activity|(10114)response to red light|(31977)thylakoid lumen|(9409)response to cold|(9535)chloroplast thylakoid membrane|(22626)cytosolic ribosome|(5507)copper ion binding|(9579)thylakoid|(9941)chloroplast envelope|(9507)chloroplast|(9570)chloroplast stroma|(16020)membrane|(15979)photosynthesis|(9536)plastid
19684	photosynthesis, light reaction	GRMZM2G179693	10207	photosystem II assembly	1.92447e-09	(31365)N-terminal protein amino acid modification|(5739)mitochondrion|(43686)co-translational protein modification|(9570)chloroplast stroma|(46872)metal ion binding|(6412)translation|(42586)peptide deformylase activity|(5506)iron ion binding|(9507)chloroplast
19684	photosynthesis, light reaction	GRMZM2G350802	10207	photosystem II assembly	0.00021514	(16021)integral component of membrane|(5739)mitochondrion|(3779)actin binding|(9707)chloroplast outer membrane|(9658)chloroplast organization
19684	photosynthesis, light reaction	GRMZM2G029845	10207	photosystem II assembly	5.80804e-10	(5829)cytosol|(10150)leaf senescence|(6148)inosine catabolic process|(47724)inosine nucleosidase activity|(35251)UDP-glucosyltransferase activity|(45437)uridine nucleosidase activity
19684	photosynthesis, light reaction	GRMZM2G166877	10207	photosystem II assembly	5.85475e-17	(16021)integral component of membrane|(9507)chloroplast
19684	photosynthesis, light reaction	GRMZM2G074821	10207	photosystem II assembly	3.77919e-05	(6729)tetrahydrobiopterin biosynthetic process|(8124)4-alpha-hydroxytetrahydrobiopterin dehydratase activity|(9507)chloroplast|(4160)dihydroxy-acid dehydratase activity
19684	photosynthesis, light reaction	GRMZM2G137151	10207	photosystem II assembly	6.05549e-11	(8661)1-deoxy-D-xylulose-5-phosphate synthase activity|(16114)terpenoid biosynthetic process|(9228)thiamine biosynthetic process|(9570)chloroplast stroma|(52865)1-deoxy-D-xylulose 5-phosphate biosynthetic process|(46872)metal ion binding|(5515)protein binding|(19288)isopentenyl diphosphate biosynthetic process, methylerythritol 4-phosphate pathway|(15995)chlorophyll biosynthetic process|(9536)plastid|(9507)chloroplast
19684	photosynthesis, light reaction	GRMZM2G002825	10207	photosystem II assembly	1.24971e-06	(3779)actin binding|(5622)intracellular|(30042)actin filament depolymerization|(15629)actin cytoskeleton
19684	photosynthesis, light reaction	GRMZM2G089528	10207	photosystem II assembly	8.5608e-13	(5506)iron ion binding|(20037)heme binding|(55114)oxidation-reduction process|(16021)integral component of membrane|(5618)cell wall|(5739)mitochondrion|(44550)secondary metabolite biosynthetic process|(5886)plasma membrane|(5783)endoplasmic reticulum|(19825)oxygen binding|(9506)plasmodesma|(9507)chloroplast|(5774)vacuolar membrane|(5794)Golgi apparatus|(16709)oxidoreductase activity, acting on paired donors, with incorporation or reduction of molecular oxygen, NAD(P)H as one donor, and incorporation of one atom of oxygen|(16705)oxidoreductase activity, acting on paired donors, with incorporation or reduction of molecular oxygen
19684	photosynthesis, light reaction	GRMZM2G164318	10207	photosystem II assembly	6.90701e-08	(5506)iron ion binding|(6633)fatty acid biosynthetic process|(55114)oxidation-reduction process|(16787)hydrolase activity|(16123)xanthophyll biosynthetic process|(16021)integral component of membrane|(31969)chloroplast membrane|(16119)carotene metabolic process|(10291)carotene beta-ring hydroxylase activity
19684	photosynthesis, light reaction	GRMZM2G000710	10207	photosystem II assembly	4.74194e-05	(5774)vacuolar membrane|(5739)mitochondrion|(6508)proteolysis|(8236)serine-type peptidase activity
19684	photosynthesis, light reaction	GRMZM2G079353	10207	photosystem II assembly	5.37073e-11	(9507)chloroplast|(48038)quinone binding|(5507)copper ion binding|(9308)amine metabolic process
19684	photosynthesis, light reaction	GRMZM2G046849	10207	photosystem II assembly	2.38265e-09	(10224)response to UV-B|(5634)nucleus|(10193)response to ozone|(9507)chloroplast|(9611)response to wounding|(9536)plastid
19684	photosynthesis, light reaction	GRMZM2G060349	10207	photosystem II assembly	6.89675e-05	(5524)ATP binding|(6298)mismatch repair|(30983)mismatched DNA binding|(5634)nucleus|(45910)negative regulation of DNA recombination|(3684)damaged DNA binding|(4519)endonuclease activity|(16887)ATPase activity
19684	photosynthesis, light reaction	GRMZM2G178958	10207	photosystem II assembly	0.00849157	(4177)aminopeptidase activity|(6508)proteolysis|(3677)DNA binding|(46686)response to cadmium ion|(6351)transcription, DNA-templated|(5773)vacuole|(9570)chloroplast stroma|(3899)DNA-directed RNA polymerase activity|(8235)metalloexopeptidase activity|(10150)leaf senescence|(30145)manganese ion binding|(5829)cytosol|(2213)defense response to insect|(9507)chloroplast
19684	photosynthesis, light reaction	GRMZM2G063676	10207	photosystem II assembly	0.00899966	(5618)cell wall|(46686)response to cadmium ion|(9408)response to heat|(5524)ATP binding|(5634)nucleus|(5886)plasma membrane|(6457)protein folding|(5829)cytosol|(9506)plasmodesma
19684	photosynthesis, light reaction	GRMZM2G124070	10207	photosystem II assembly	0.000257851	(16021)integral component of membrane
19684	photosynthesis, light reaction	GRMZM2G447785	10207	photosystem II assembly	0.0018467	(4867)serine-type endopeptidase inhibitor activity|(5576)extracellular region|(16023)cytoplasmic, membrane-bounded vesicle
19684	photosynthesis, light reaction	GRMZM2G040968	10207	photosystem II assembly	2.14352e-08	(5524)ATP binding|(46777)protein autophosphorylation|(19200)carbohydrate kinase activity|(46872)metal ion binding|(9570)chloroplast stroma|(2001070)starch binding|(5983)starch catabolic process|(51752)phosphoglucan, water dikinase activity|(16310)phosphorylation|(16301)kinase activity
19684	photosynthesis, light reaction	GRMZM2G021635	10207	photosystem II assembly	1.97499e-07	(42626)ATPase activity, coupled to transmembrane movement of substances|(5886)plasma membrane|(325)plant-type vacuole|(5774)vacuolar membrane|(5794)Golgi apparatus|(15992)proton transport|(5773)vacuole|(16020)membrane
19684	photosynthesis, light reaction	GRMZM2G079257	10207	photosystem II assembly	0.00887687	(8312)7S RNA binding|(5525)GTP binding|(3729)mRNA binding|(5829)cytosol|(3924)GTPase activity|(6617)SRP-dependent cotranslational protein targeting to membrane, signal sequence recognition|(5786)signal recognition particle, endoplasmic reticulum targeting|(6614)SRP-dependent cotranslational protein targeting to membrane|(48500)signal recognition particle|(5515)protein binding
19684	photosynthesis, light reaction	GRMZM2G074462	10207	photosystem II assembly	7.18124e-18	(2001070)starch binding|(5975)carbohydrate metabolic process|(3824)catalytic activity|(5576)extracellular region
19684	photosynthesis, light reaction	GRMZM2G384293	10207	photosystem II assembly	4.08676e-08	(5525)GTP binding|(10322)regulation of isopentenyl diphosphate biosynthetic process, methylerythritol 4-phosphate pathway|(6809)nitric oxide biosynthetic process|(10193)response to ozone|(3924)GTPase activity|(9507)chloroplast|(55114)oxidation-reduction process|(5739)mitochondrion|(4517)nitric-oxide synthase activity|(9651)response to salt stress|(10027)thylakoid membrane organization|(48366)leaf development|(51246)regulation of protein metabolic process|(42254)ribosome biogenesis|(9657)plastid organization|(6979)response to oxidative stress
19684	photosynthesis, light reaction	GRMZM2G057023	10207	photosystem II assembly	5.65772e-06	(5737)cytoplasm|(5634)nucleus|(9651)response to salt stress|(5488)binding
19684	photosynthesis, light reaction	GRMZM2G094224	10207	photosystem II assembly	2.99031e-09	(9538)photosystem I reaction center|(15979)photosynthesis|(9534)chloroplast thylakoid|(9579)thylakoid|(10287)plastoglobule|(16020)membrane|(9507)chloroplast|(9535)chloroplast thylakoid membrane|(9941)chloroplast envelope
19684	photosynthesis, light reaction	GRMZM2G005066	10207	photosystem II assembly	0.00135398	(3682)chromatin binding|(3677)DNA binding|(5634)nucleus|(6355)regulation of transcription, DNA-templated
19684	photosynthesis, light reaction	AC155434.2_FG001	10207	photosystem II assembly	0.00642836	(16787)hydrolase activity|(10224)response to UV-B|(5737)cytoplasm
19684	photosynthesis, light reaction	GRMZM2G145527	10207	photosystem II assembly	8.02564e-05	(5576)extracellular region|(31072)heat shock protein binding|(51082)unfolded protein binding
19684	photosynthesis, light reaction	GRMZM2G010093	10207	photosystem II assembly	0.000356835	(5509)calcium ion binding
19684	photosynthesis, light reaction	GRMZM2G143756	10207	photosystem II assembly	0.00066932	(5524)ATP binding|(16021)integral component of membrane|(10208)pollen wall assembly|(9624)response to nematode|(55085)transmembrane transport|(5775)vacuolar lumen|(5774)vacuolar membrane|(7034)vacuolar transport|(10345)suberin biosynthetic process|(5886)plasma membrane|(42626)ATPase activity, coupled to transmembrane movement of substances|(42891)antibiotic transport|(16020)membrane|(16887)ATPase activity
19684	photosynthesis, light reaction	GRMZM2G166407	10207	photosystem II assembly	0.000174995	(5739)mitochondrion|(9507)chloroplast
19684	photosynthesis, light reaction	GRMZM2G138527	10207	photosystem II assembly	2.81311e-07	(5753)mitochondrial proton-transporting ATP synthase complex|(9536)plastid|(5739)mitochondrion
19684	photosynthesis, light reaction	GRMZM2G112728	10207	photosystem II assembly	1.50364e-08	(8299)isoprenoid biosynthetic process|(50347)trans-octaprenyltranstransferase activity|(52924)all-trans-nonaprenyl-diphosphate synthase (geranylgeranyl-diphosphate specific) activity|(15979)photosynthesis|(5739)mitochondrion|(46872)metal ion binding|(5515)protein binding|(10236)plastoquinone biosynthetic process|(6744)ubiquinone biosynthetic process|(9570)chloroplast stroma|(5783)endoplasmic reticulum|(9507)chloroplast|(9536)plastid
19684	photosynthesis, light reaction	GRMZM2G025243	10207	photosystem II assembly	3.65824e-06	(8152)metabolic process|(16491)oxidoreductase activity|(5777)peroxisome|(5774)vacuolar membrane
19684	photosynthesis, light reaction	GRMZM2G071450	10207	photosystem II assembly	1.00706e-14	(5507)copper ion binding|(46688)response to copper ion|(9570)chloroplast stroma|(46028)electron transporter, transferring electrons from cytochrome b6/f complex of photosystem II activity|(17148)negative regulation of translation|(55114)oxidation-reduction process|(9543)chloroplast thylakoid lumen|(55070)copper ion homeostasis|(9535)chloroplast thylakoid membrane|(9411)response to UV|(9055)electron carrier activity|(9507)chloroplast|(9579)thylakoid|(31977)thylakoid lumen|(55035)plastid thylakoid membrane|(9534)chloroplast thylakoid
19684	photosynthesis, light reaction	GRMZM2G015080	10207	photosystem II assembly	7.29038e-06	(90610)bundle sheath cell fate specification|(9956)radial pattern formation|(48366)leaf development|(8356)asymmetric cell division|(5634)nucleus|(3700)transcription factor activity, sequence-specific DNA binding|(9630)gravitropism|(51457)maintenance of protein location in nucleus|(43565)sequence-specific DNA binding|(42803)protein homodimerization activity|(6355)regulation of transcription, DNA-templated
19684	photosynthesis, light reaction	GRMZM2G104575	10207	photosystem II assembly	4.43658e-09	(8839)4-hydroxy-tetrahydrodipicolinate reductase|(9089)lysine biosynthetic process via diaminopimelate|(55114)oxidation-reduction process|(70402)NADPH binding|(9570)chloroplast stroma|(9507)chloroplast
19684	photosynthesis, light reaction	GRMZM2G454928	10207	photosystem II assembly	1.02048e-16	(5634)nucleus
19684	photosynthesis, light reaction	GRMZM2G181546	10207	photosystem II assembly	2.31393e-08	null
19684	photosynthesis, light reaction	GRMZM2G013783	10207	photosystem II assembly	0.000657995	(5739)mitochondrion|(5777)peroxisome|(19605)butyrate metabolic process|(3987)acetate-CoA ligase activity|(47760)butyrate-CoA ligase activity|(6097)glyoxylate cycle|(16208)AMP binding|(6083)acetate metabolic process
19684	photosynthesis, light reaction	GRMZM2G337143	10207	photosystem II assembly	3.3463e-06	(5739)mitochondrion
19684	photosynthesis, light reaction	AC198169.4_FG004	10207	photosystem II assembly	1.28789e-06	(5524)ATP binding|(5739)mitochondrion|(9663)plasmodesma organization|(4004)ATP-dependent RNA helicase activity|(10501)RNA secondary structure unwinding|(10497)plasmodesmata-mediated intercellular transport|(3723)RNA binding|(9507)chloroplast|(9793)embryo development ending in seed dormancy|(8026)ATP-dependent helicase activity|(3676)nucleic acid binding
19684	photosynthesis, light reaction	GRMZM2G057820	10207	photosystem II assembly	1.90045e-06	(5381)iron ion transmembrane transporter activity|(16021)integral component of membrane|(34755)iron ion transmembrane transport|(5886)plasma membrane|(9941)chloroplast envelope|(6879)cellular iron ion homeostasis
19684	photosynthesis, light reaction	GRMZM2G152105	10207	photosystem II assembly	7.83882e-09	(16020)membrane|(9941)chloroplast envelope|(4315)3-oxoacyl-[acyl-carrier-protein] synthase activity|(9735)response to cytokinin|(9570)chloroplast stroma|(6636)unsaturated fatty acid biosynthetic process|(9631)cold acclimation|(9793)embryo development ending in seed dormancy|(10020)chloroplast fission|(9507)chloroplast|(6633)fatty acid biosynthetic process
19684	photosynthesis, light reaction	GRMZM5G819807	10207	photosystem II assembly	1.41688e-05	(10468)regulation of gene expression|(6508)proteolysis|(302)response to reactive oxygen species|(9941)chloroplast envelope|(4252)serine-type endopeptidase activity|(9570)chloroplast stroma|(9536)plastid|(9507)chloroplast|(9532)plastid stroma
19684	photosynthesis, light reaction	GRMZM2G366392	10207	photosystem II assembly	2.82285e-06	(4014)adenosylmethionine decarboxylase activity|(6597)spermine biosynthetic process|(8295)spermidine biosynthetic process|(6557)S-adenosylmethioninamine biosynthetic process|(16458)gene silencing|(19079)viral genome replication|(5515)protein binding|(5634)nucleus|(5829)cytosol|(48513)animal organ development
19684	photosynthesis, light reaction	GRMZM2G089147	10207	photosystem II assembly	5.5698e-09	(4765)shikimate kinase activity|(287)magnesium ion binding|(19632)shikimate metabolic process|(9507)chloroplast|(9073)aromatic amino acid family biosynthetic process|(5524)ATP binding
19684	photosynthesis, light reaction	GRMZM2G013342	10207	photosystem II assembly	2.25642e-07	(9538)photosystem I reaction center|(15979)photosynthesis|(10287)plastoglobule|(9941)chloroplast envelope|(9535)chloroplast thylakoid membrane|(9534)chloroplast thylakoid|(16020)membrane|(9579)thylakoid|(9507)chloroplast
19684	photosynthesis, light reaction	GRMZM2G171994	10207	photosystem II assembly	3.73917e-12	(8270)zinc ion binding|(5515)protein binding
19684	photosynthesis, light reaction	GRMZM2G096695	10207	photosystem II assembly	1.14744e-12	(9507)chloroplast|(5634)nucleus
19684	photosynthesis, light reaction	GRMZM2G481843	10207	photosystem II assembly	0.00686466	(16021)integral component of membrane|(55114)oxidation-reduction process|(6633)fatty acid biosynthetic process|(3865)3-oxo-5-alpha-steroid 4-dehydrogenase activity|(6665)sphingolipid metabolic process|(10025)wax biosynthetic process|(5886)plasma membrane|(9922)fatty acid elongase activity|(9923)fatty acid elongase complex|(19166)trans-2-enoyl-CoA reductase (NADPH) activity|(5783)endoplasmic reticulum|(5789)endoplasmic reticulum membrane|(6629)lipid metabolic process|(5737)cytoplasm|(16627)oxidoreductase activity, acting on the CH-CH group of donors
19684	photosynthesis, light reaction	GRMZM2G158117	10207	photosystem II assembly	0.000162501	(3682)chromatin binding|(3677)DNA binding
19684	photosynthesis, light reaction	GRMZM2G051767	10207	photosystem II assembly	0.00636568	null
19684	photosynthesis, light reaction	GRMZM2G363545	10207	photosystem II assembly	2.19371e-06	(8152)metabolic process|(16758)transferase activity, transferring hexosyl groups
19684	photosynthesis, light reaction	GRMZM2G019363	10207	photosystem II assembly	1.40937e-07	(16799)hydrolase activity, hydrolyzing N-glycosyl compounds|(9691)cytokinin biosynthetic process
19684	photosynthesis, light reaction	GRMZM2G464328	10207	photosystem II assembly	1.06479e-10	(19899)enzyme binding|(31969)chloroplast membrane|(43085)positive regulation of catalytic activity|(46906)tetrapyrrole binding|(10019)chloroplast-nucleus signaling pathway|(15995)chlorophyll biosynthetic process|(9507)chloroplast
19684	photosynthesis, light reaction	GRMZM2G132811	10207	photosystem II assembly	0.000458234	(413)protein peptidyl-prolyl isomerization|(3755)peptidyl-prolyl cis-trans isomerase activity|(6457)protein folding|(42277)peptide binding|(9543)chloroplast thylakoid lumen|(9507)chloroplast
19684	photosynthesis, light reaction	GRMZM2G019246	10207	photosystem II assembly	0.00813399	(8289)lipid binding
19684	photosynthesis, light reaction	GRMZM2G004161	10207	photosystem II assembly	0.00179478	(3712)transcription cofactor activity|(4402)histone acetyltransferase activity|(5634)nucleus|(6355)regulation of transcription, DNA-templated|(8270)zinc ion binding|(10167)response to nitrate|(9738)abscisic acid-activated signaling pathway|(30162)regulation of proteolysis|(9734)auxin-activated signaling pathway|(9611)response to wounding|(43161)proteasome-mediated ubiquitin-dependent protein catabolic process|(51973)positive regulation of telomerase activity|(7623)circadian rhythm|(9751)response to salicylic acid|(9753)response to jasmonic acid|(10182)sugar mediated signaling pathway|(5737)cytoplasm|(9409)response to cold|(9651)response to salt stress|(31625)ubiquitin protein ligase binding|(5516)calmodulin binding|(42787)protein ubiquitination involved in ubiquitin-dependent protein catabolic process|(42542)response to hydrogen peroxide|(19005)SCF ubiquitin ligase complex|(9553)embryo sac development|(9555)pollen development|(9733)response to auxin|(5515)protein binding|(9743)response to carbohydrate|(9737)response to abscisic acid
19684	photosynthesis, light reaction	GRMZM2G110236	10207	photosystem II assembly	6.83494e-05	(16021)integral component of membrane
19684	photosynthesis, light reaction	GRMZM2G117558	10207	photosystem II assembly	3.86404e-10	(16021)integral component of membrane|(9535)chloroplast thylakoid membrane|(9507)chloroplast
19684	photosynthesis, light reaction	GRMZM2G150791	10207	photosystem II assembly	4.52505e-07	(9941)chloroplast envelope|(80167)response to karrikin|(9535)chloroplast thylakoid membrane|(90391)granum assembly|(9570)chloroplast stroma|(5515)protein binding|(6886)intracellular protein transport|(9507)chloroplast|(6098)pentose-phosphate shunt|(6655)phosphatidylglycerol biosynthetic process|(19288)isopentenyl diphosphate biosynthetic process, methylerythritol 4-phosphate pathway
19684	photosynthesis, light reaction	GRMZM2G047513	10207	photosystem II assembly	3.41824e-09	(15935)small ribosomal subunit|(9570)chloroplast stroma|(3735)structural constituent of ribosome|(6412)translation|(3723)RNA binding|(5840)ribosome|(9507)chloroplast
19684	photosynthesis, light reaction	GRMZM2G117189	10207	photosystem II assembly	0.00153206	(6357)regulation of transcription from RNA polymerase II promoter|(70301)cellular response to hydrogen peroxide|(5829)cytosol|(9507)chloroplast|(6517)protein deglycosylation|(5739)mitochondrion|(3713)transcription coactivator activity|(19172)glyoxalase III activity|(9658)chloroplast organization|(30091)protein repair|(5634)nucleus|(19243)methylglyoxal catabolic process to D-lactate via S-lactoyl-glutathione
19684	photosynthesis, light reaction	GRMZM5G804323	10207	photosystem II assembly	4.3801e-10	(5509)calcium ion binding|(9654)photosystem II oxygen evolving complex|(15979)photosynthesis|(19898)extrinsic component of membrane|(9570)chloroplast stroma|(30095)chloroplast photosystem II|(48046)apoplast|(9543)chloroplast thylakoid lumen|(9534)chloroplast thylakoid|(9535)chloroplast thylakoid membrane|(9507)chloroplast|(9579)thylakoid|(31977)thylakoid lumen
19684	photosynthesis, light reaction	GRMZM2G082998	10207	photosystem II assembly	5.48397e-16	(32259)methylation|(16021)integral component of membrane|(10236)plastoquinone biosynthetic process|(51741)2-methyl-6-phytyl-1,4-benzoquinone methyltransferase activity|(10189)vitamin E biosynthetic process|(9706)chloroplast inner membrane|(9941)chloroplast envelope|(9507)chloroplast|(9536)plastid
19684	photosynthesis, light reaction	GRMZM2G040933	10207	photosystem II assembly	7.63804e-08	(6814)sodium ion transport|(9706)chloroplast inner membrane|(15131)oxaloacetate transmembrane transporter activity|(9534)chloroplast thylakoid|(71423)malate transmembrane transport|(15813)L-glutamate transport|(5313)L-glutamate transmembrane transporter activity|(15367)oxoglutarate|(19676)ammonia assimilation cycle|(15729)oxaloacetate transport|(9624)response to nematode|(16021)integral component of membrane|(16020)membrane|(9536)plastid|(9507)chloroplast|(9941)chloroplast envelope|(15140)malate transmembrane transporter activity
19684	photosynthesis, light reaction	GRMZM2G044697	10207	photosystem II assembly	3.64338e-16	(16021)integral component of membrane|(6508)proteolysis|(31969)chloroplast membrane|(9535)chloroplast thylakoid membrane|(4222)metalloendopeptidase activity|(9507)chloroplast|(16833)oxo-acid-lyase activity|(9058)biosynthetic process
19684	photosynthesis, light reaction	GRMZM2G128399	10207	photosystem II assembly	4.41135e-05	(5739)mitochondrion|(4725)protein tyrosine phosphatase activity|(4722)protein serine/threonine phosphatase activity|(35970)peptidyl-threonine dephosphorylation|(35335)peptidyl-tyrosine dephosphorylation|(5829)cytosol|(70262)peptidyl-serine dephosphorylation|(16787)hydrolase activity
19684	photosynthesis, light reaction	GRMZM2G104443	10207	photosystem II assembly	3.01966e-06	(5829)cytosol|(6508)proteolysis|(16920)pyroglutamyl-peptidase activity
19684	photosynthesis, light reaction	GRMZM2G074393	10207	photosystem II assembly	2.99031e-09	(45893)positive regulation of transcription, DNA-templated|(9658)chloroplast organization|(9535)chloroplast thylakoid membrane|(80167)response to karrikin|(16021)integral component of membrane|(9507)chloroplast|(9579)thylakoid|(9534)chloroplast thylakoid
19684	photosynthesis, light reaction	GRMZM2G026780	10207	photosystem II assembly	2.68557e-06	null
19684	photosynthesis, light reaction	GRMZM2G012119	10207	photosystem II assembly	4.12829e-06	(10478)chlororespiration|(9579)thylakoid|(9570)chloroplast stroma|(9507)chloroplast
19684	photosynthesis, light reaction	GRMZM2G046284	10207	photosystem II assembly	4.2512e-09	(4332)fructose-bisphosphate aldolase activity|(6096)glycolytic process
19684	photosynthesis, light reaction	GRMZM2G105570	10207	photosystem II assembly	1.57657e-06	(5524)ATP binding|(16887)ATPase activity|(9624)response to nematode|(5215)transporter activity|(5886)plasma membrane|(6810)transport
19684	photosynthesis, light reaction	GRMZM2G003318	10207	photosystem II assembly	1.02246e-11	(10287)plastoglobule|(46872)metal ion binding|(9535)chloroplast thylakoid membrane|(5576)extracellular region|(5198)structural molecule activity|(9579)thylakoid|(9507)chloroplast|(9534)chloroplast thylakoid|(9536)plastid
19684	photosynthesis, light reaction	GRMZM2G107562	10207	photosystem II assembly	6.52969e-07	(9055)electron carrier activity|(5507)copper ion binding|(31225)anchored component of membrane
19684	photosynthesis, light reaction	GRMZM2G091245	10207	photosystem II assembly	1.57153e-07	(16021)integral component of membrane|(9507)chloroplast
19684	photosynthesis, light reaction	GRMZM2G098290	10207	photosystem II assembly	6.08403e-09	(4356)glutamate-ammonia ligase activity|(6542)glutamine biosynthetic process|(42128)nitrate assimilation|(46686)response to cadmium ion|(5524)ATP binding|(9735)response to cytokinin|(5773)vacuole|(19676)ammonia assimilation cycle|(9570)chloroplast stroma|(48046)apoplast|(9506)plasmodesma|(5739)mitochondrion|(5618)cell wall|(9941)chloroplast envelope|(9535)chloroplast thylakoid membrane|(9651)response to salt stress|(22626)cytosolic ribosome|(5515)protein binding|(5886)plasma membrane|(10150)leaf senescence|(5507)copper ion binding|(9399)nitrogen fixation|(7568)aging|(19344)cysteine biosynthetic process|(6096)glycolytic process|(7030)Golgi organization|(6972)hyperosmotic response|(6098)pentose-phosphate shunt|(10155)regulation of proton transport|(9637)response to blue light|(9409)response to cold|(10218)response to far red light|(9750)response to fructose|(9749)response to glucose|(9644)response to high light intensity|(10114)response to red light|(9744)response to sucrose|(6833)water transport|(16020)membrane|(9579)thylakoid|(9507)chloroplast
19684	photosynthesis, light reaction	GRMZM2G159538	10207	photosystem II assembly	8.84187e-06	(5515)protein binding|(5886)plasma membrane|(5737)cytoplasm
19684	photosynthesis, light reaction	GRMZM2G178775	10207	photosystem II assembly	1.26301e-13	(16021)integral component of membrane|(9535)chloroplast thylakoid membrane|(9507)chloroplast|(16020)membrane|(9534)chloroplast thylakoid
19684	photosynthesis, light reaction	GRMZM2G001805	10207	photosystem II assembly	0.000289205	null
19684	photosynthesis, light reaction	GRMZM2G040970	10207	photosystem II assembly	8.05799e-06	null
19684	photosynthesis, light reaction	GRMZM2G122780	10207	photosystem II assembly	0.000116165	(6099)tricarboxylic acid cycle|(48046)apoplast|(5749)mitochondrial respiratory chain complex II, succinate dehydrogenase complex (ubiquinone)|(9507)chloroplast|(5739)mitochondrion
19684	photosynthesis, light reaction	GRMZM2G079908	10207	photosystem II assembly	6.83067e-07	(62)fatty-acyl-CoA binding
19684	photosynthesis, light reaction	GRMZM2G178693	10207	photosystem II assembly	1.07442e-05	(5887)integral component of plasma membrane|(5773)vacuole|(15250)water channel activity|(15254)glycerol channel activity|(5515)protein binding|(34220)ion transmembrane transport|(9506)plasmodesma|(6833)water transport|(9992)cellular water homeostasis|(16021)integral component of membrane|(5886)plasma membrane|(9507)chloroplast|(9414)response to water deprivation|(9737)response to abscisic acid|(9269)response to desiccation|(6970)response to osmotic stress|(9624)response to nematode|(16020)membrane|(80170)hydrogen peroxide transmembrane transport|(31625)ubiquitin protein ligase binding|(48767)root hair elongation|(5215)transporter activity|(6810)transport
19684	photosynthesis, light reaction	GRMZM2G023528	10207	photosystem II assembly	5.22628e-08	(36381)pyridoxal 5'-phosphate synthase (glutamine hydrolysing) activity|(4359)glutaminase activity|(6541)glutamine metabolic process|(42823)pyridoxal phosphate biosynthetic process|(5829)cytosol|(46982)protein heterodimerization activity|(8615)pyridoxine biosynthetic process|(1903600)glutaminase complex|(9793)embryo development ending in seed dormancy|(42819)vitamin B6 biosynthetic process|(9236)cobalamin biosynthetic process
19684	photosynthesis, light reaction	GRMZM2G463913	10207	photosystem II assembly	7.85359e-09	(3735)structural constituent of ribosome|(15934)large ribosomal subunit|(5739)mitochondrion|(9941)chloroplast envelope|(32544)plastid translation|(19843)rRNA binding|(9570)chloroplast stroma|(5840)ribosome|(9507)chloroplast
19684	photosynthesis, light reaction	GRMZM2G077662	10207	photosystem II assembly	4.17452e-07	(5525)GTP binding|(3924)GTPase activity|(9507)chloroplast|(42254)ribosome biogenesis
19684	photosynthesis, light reaction	GRMZM2G177098	10207	photosystem II assembly	1.08431e-05	(287)magnesium ion binding|(3735)structural constituent of ribosome|(5840)ribosome|(6412)translation|(16020)membrane|(52683)(Z)-gamma-bisabolene synthase activity|(5777)peroxisome|(45338)farnesyl diphosphate metabolic process|(80027)response to herbivore|(9506)plasmodesma|(51762)sesquiterpene biosynthetic process|(9507)chloroplast|(80017)alpha-humulene synthase activity|(80016)(-)-E-beta-caryophyllene synthase activity|(9611)response to wounding|(16106)sesquiterpenoid biosynthetic process|(10333)terpene synthase activity
19684	photosynthesis, light reaction	GRMZM2G080816	10207	photosystem II assembly	2.47682e-08	(16021)integral component of membrane|(9535)chloroplast thylakoid membrane|(9507)chloroplast|(6032)chitin catabolic process|(4568)chitinase activity|(5975)carbohydrate metabolic process
19684	photosynthesis, light reaction	GRMZM5G870219	10207	photosystem II assembly	1.14583e-17	(15979)photosynthesis|(5509)calcium ion binding|(9654)photosystem II oxygen evolving complex|(19898)extrinsic component of membrane
19684	photosynthesis, light reaction	GRMZM2G308687	10207	photosystem II assembly	1.82506e-07	(19899)enzyme binding|(6749)glutathione metabolic process|(4601)peroxidase activity|(46686)response to cadmium ion|(80167)response to karrikin|(43295)glutathione binding|(6979)response to oxidative stress|(9735)response to cytokinin|(5774)vacuolar membrane|(42631)cellular response to water deprivation|(9570)chloroplast stroma|(5829)cytosol|(48046)apoplast|(9635)response to herbicide|(5794)Golgi apparatus|(55114)oxidation-reduction process|(46256)2,4,6-trinitrotoluene catabolic process|(2000030)regulation of response to red or far red light|(9407)toxin catabolic process|(9409)response to cold|(4364)glutathione transferase activity|(5634)nucleus|(5886)plasma membrane|(40008)regulation of growth|(5515)protein binding
19684	photosynthesis, light reaction	GRMZM2G119740	10207	photosystem II assembly	0.00244591	(6457)protein folding|(16272)prefoldin complex|(5737)cytoplasm|(51082)unfolded protein binding
19684	photosynthesis, light reaction	GRMZM5G828182	10207	photosystem II assembly	1.38258e-12	(3849)3-deoxy-7-phosphoheptulonate synthase activity|(9073)aromatic amino acid family biosynthetic process|(5739)mitochondrion|(16020)membrane|(5515)protein binding|(9617)response to bacterium|(8652)cellular amino acid biosynthetic process|(9423)chorismate biosynthetic process|(9611)response to wounding|(9534)chloroplast thylakoid|(9507)chloroplast|(9536)plastid
19684	photosynthesis, light reaction	GRMZM2G004997	10207	photosystem II assembly	1.82383e-06	(3723)RNA binding|(5634)nucleus
19684	photosynthesis, light reaction	AC217965.2_FG012	10207	photosystem II assembly	7.6032e-10	(373)Group II intron splicing|(3723)RNA binding|(9507)chloroplast|(9658)chloroplast organization
19684	photosynthesis, light reaction	GRMZM2G089119	10207	photosystem II assembly	1.04511e-15	null
19684	photosynthesis, light reaction	GRMZM2G069708	10207	photosystem II assembly	1.50041e-12	(10287)plastoglobule|(5739)mitochondrion|(6979)response to oxidative stress|(9579)thylakoid|(9507)chloroplast|(50662)coenzyme binding|(3824)catalytic activity|(44237)cellular metabolic process
19684	photosynthesis, light reaction	GRMZM2G012340	10207	photosystem II assembly	3.22712e-13	(6457)protein folding|(16020)membrane|(3755)peptidyl-prolyl cis-trans isomerase activity|(9543)chloroplast thylakoid lumen|(5528)FK506 binding|(5730)nucleolus|(412)histone peptidyl-prolyl isomerization|(9507)chloroplast
19684	photosynthesis, light reaction	GRMZM2G020146	10207	photosystem II assembly	7.66728e-08	(4185)serine-type carboxypeptidase activity|(51603)proteolysis involved in cellular protein catabolic process|(5829)cytosol|(5773)vacuole|(5576)extracellular region|(6508)proteolysis
19684	photosynthesis, light reaction	GRMZM2G382106	10207	photosystem II assembly	0.000350261	(9507)chloroplast|(6457)protein folding|(31072)heat shock protein binding
19684	photosynthesis, light reaction	GRMZM2G165511	10207	photosystem II assembly	7.32383e-06	(16881)acid-amino acid ligase activity
19684	photosynthesis, light reaction	GRMZM2G027166	10207	photosystem II assembly	2.70427e-12	(16787)hydrolase activity|(8152)metabolic process|(5634)nucleus
19684	photosynthesis, light reaction	GRMZM2G116327	10207	photosystem II assembly	0.00289226	(16021)integral component of membrane|(5886)plasma membrane|(10277)chlorophyllide a oxygenase [overall] activity|(51537)2 iron, 2 sulfur cluster binding|(55114)oxidation-reduction process
19684	photosynthesis, light reaction	GRMZM6G729818	10207	photosystem II assembly	3.67724e-08	(8152)metabolic process|(70569)uridylyltransferase activity|(16779)nucleotidyltransferase activity
19684	photosynthesis, light reaction	GRMZM2G033930	10207	photosystem II assembly	0.00664436	(5524)ATP binding|(48868)pollen tube development|(4335)galactokinase activity|(9702)L-arabinokinase activity|(16310)phosphorylation|(6020)inositol metabolic process|(46872)metal ion binding|(42546)cell wall biogenesis|(47912)galacturonokinase activity|(5829)cytosol|(8266)poly(U) RNA binding|(47940)glucuronokinase activity|(4340)glucokinase activity
19684	photosynthesis, light reaction	GRMZM2G410515	10207	photosystem II assembly	9.51624e-08	(55114)oxidation-reduction process|(9941)chloroplast envelope|(9534)chloroplast thylakoid|(16705)oxidoreductase activity, acting on paired donors, with incorporation or reduction of molecular oxygen|(16166)phytoene dehydrogenase activity|(16120)carotene biosynthetic process|(16117)carotenoid biosynthetic process|(9509)chromoplast|(46777)protein autophosphorylation|(10155)regulation of proton transport|(9507)chloroplast
19684	photosynthesis, light reaction	GRMZM2G097106	10207	photosystem II assembly	5.16189e-06	(3924)GTPase activity|(5525)GTP binding|(9507)chloroplast|(9793)embryo development ending in seed dormancy
19684	photosynthesis, light reaction	GRMZM2G091742	10207	photosystem II assembly	1.0208e-05	(16021)integral component of membrane|(5743)mitochondrial inner membrane|(5262)calcium channel activity|(70588)calcium ion transmembrane transport|(9507)chloroplast|(5739)mitochondrion
19684	photosynthesis, light reaction	GRMZM2G392700	10207	photosystem II assembly	7.26665e-05	(3684)damaged DNA binding|(5524)ATP binding|(5515)protein binding|(6298)mismatch repair|(9507)chloroplast
19684	photosynthesis, light reaction	GRMZM2G006791	10207	photosystem II assembly	3.40644e-12	(6979)response to oxidative stress|(20037)heme binding|(55114)oxidation-reduction process|(71588)hydrogen peroxide mediated signaling pathway|(16021)integral component of membrane|(5739)mitochondrion|(9535)chloroplast thylakoid membrane|(9735)response to cytokinin|(9570)chloroplast stroma|(16688)L-ascorbate peroxidase activity|(46872)metal ion binding|(42744)hydrogen peroxide catabolic process|(10019)chloroplast-nucleus signaling pathway|(9631)cold acclimation|(4601)peroxidase activity
19684	photosynthesis, light reaction	GRMZM5G871297	10207	photosystem II assembly	0.00185371	(4832)valine-tRNA ligase activity|(5524)ATP binding|(6438)valyl-tRNA aminoacylation|(5739)mitochondrion|(5829)cytosol|(2161)aminoacyl-tRNA editing activity|(9793)embryo development ending in seed dormancy|(9570)chloroplast stroma|(5737)cytoplasm
19684	photosynthesis, light reaction	GRMZM2G362368	10207	photosystem II assembly	0.00185371	(5739)mitochondrion|(16021)integral component of membrane
19684	photosynthesis, light reaction	GRMZM2G081955	10207	photosystem II assembly	4.49945e-17	(9658)chloroplast organization|(6412)translation|(9704)de-etiolation|(3723)RNA binding|(9507)chloroplast|(35556)intracellular signal transduction|(6629)lipid metabolic process|(4435)phosphatidylinositol phospholipase C activity
19684	photosynthesis, light reaction	GRMZM2G318010	10207	photosystem II assembly	0.00338385	(8017)microtubule binding|(16021)integral component of membrane|(9507)chloroplast|(5871)kinesin complex|(3777)microtubule motor activity|(5524)ATP binding|(7018)microtubule-based movement|(8168)methyltransferase activity
19684	photosynthesis, light reaction	GRMZM2G408768	10207	photosystem II assembly	4.91321e-05	(19904)protein domain specific binding
19684	photosynthesis, light reaction	GRMZM2G080044	10207	photosystem II assembly	4.38964e-09	(55114)oxidation-reduction process|(10287)plastoglobule|(5618)cell wall|(42372)phylloquinone biosynthetic process|(3955)NAD(P)H dehydrogenase (quinone) activity|(3954)NADH dehydrogenase activity|(9534)chloroplast thylakoid|(31304)intrinsic component of mitochondrial inner membrane|(16491)oxidoreductase activity|(9507)chloroplast|(71482)cellular response to light stimulus|(5739)mitochondrion|(50660)flavin adenine dinucleotide binding
19684	photosynthesis, light reaction	GRMZM2G393436	10207	photosystem II assembly	9.82067e-05	(5515)protein binding
19684	photosynthesis, light reaction	GRMZM5G860226	10207	photosystem II assembly	6.79172e-06	(16853)isomerase activity|(5739)mitochondrion|(9507)chloroplast|(5777)peroxisome|(47617)acyl-CoA hydrolase activity
19684	photosynthesis, light reaction	GRMZM2G155753	10207	photosystem II assembly	8.78461e-07	(6457)protein folding|(3755)peptidyl-prolyl cis-trans isomerase activity|(9543)chloroplast thylakoid lumen|(5528)FK506 binding|(9535)chloroplast thylakoid membrane|(413)protein peptidyl-prolyl isomerization|(9507)chloroplast|(31977)thylakoid lumen|(9579)thylakoid
19684	photosynthesis, light reaction	GRMZM2G050730	10207	photosystem II assembly	1.18839e-10	(46872)metal ion binding|(9507)chloroplast
19684	photosynthesis, light reaction	GRMZM2G019177	10207	photosystem II assembly	6.54114e-08	(46685)response to arsenic-containing substance|(3824)catalytic activity|(16787)hydrolase activity
19684	photosynthesis, light reaction	GRMZM2G007038	10207	photosystem II assembly	4.10092e-08	(9941)chloroplast envelope|(3743)translation initiation factor activity|(5525)GTP binding|(9570)chloroplast stroma|(6413)translational initiation|(3924)GTPase activity|(9507)chloroplast
19684	photosynthesis, light reaction	GRMZM2G171420	10207	photosystem II assembly	7.47589e-06	(5634)nucleus|(9507)chloroplast|(9536)plastid
19684	photosynthesis, light reaction	GRMZM2G142383	10207	photosystem II assembly	0.00868456	(5524)ATP binding|(4849)uridine kinase activity|(4845)uracil phosphoribosyltransferase activity|(2000904)regulation of starch metabolic process|(16310)phosphorylation|(5525)GTP binding|(2001006)regulation of cellulose biosynthetic process|(5829)cytosol|(9507)chloroplast|(1901141)regulation of lignin biosynthetic process|(44211)CTP salvage|(6207)'de novo' pyrimidine nucleobase biosynthetic process|(44206)UMP salvage|(8152)metabolic process|(16773)phosphotransferase activity, alcohol group as acceptor
19684	photosynthesis, light reaction	GRMZM5G826194	10207	photosystem II assembly	5.18377e-07	(5515)protein binding|(55114)oxidation-reduction process|(6749)glutathione metabolic process|(9941)chloroplast envelope|(9735)response to cytokinin|(4364)glutathione transferase activity|(9570)chloroplast stroma|(98869)cellular oxidant detoxification|(10731)protein glutathionylation|(45174)glutathione dehydrogenase (ascorbate) activity|(9507)chloroplast
19684	photosynthesis, light reaction	GRMZM2G031461	10207	photosystem II assembly	6.69686e-05	(46872)metal ion binding|(9507)chloroplast|(44715)8-oxo-dGDP phosphatase activity|(16787)hydrolase activity
19684	photosynthesis, light reaction	GRMZM2G039238	10207	photosystem II assembly	1.06995e-07	(46686)response to cadmium ion|(4372)glycine hydroxymethyltransferase activity|(6544)glycine metabolic process|(30170)pyridoxal phosphate binding|(5515)protein binding|(5886)plasma membrane|(7623)circadian rhythm|(10197)polar nucleus fusion|(35999)tetrahydrofolate interconversion|(5829)cytosol|(9506)plasmodesma|(9555)pollen development|(6563)L-serine metabolic process
19684	photosynthesis, light reaction	GRMZM2G329040	10207	photosystem II assembly	2.0426e-09	(16787)hydrolase activity|(45454)cell redox homeostasis|(8152)metabolic process|(10196)nonphotochemical quenching|(42651)thylakoid membrane|(9534)chloroplast thylakoid|(9570)chloroplast stroma|(9507)chloroplast|(5515)protein binding
19684	photosynthesis, light reaction	GRMZM5G845611	10207	photosystem II assembly	9.04379e-09	(55114)oxidation-reduction process|(19253)reductive pentose-phosphate cycle|(50661)NADP binding|(9744)response to sucrose|(46686)response to cadmium ion|(10319)stromule|(9570)chloroplast stroma|(6096)glycolytic process|(5829)cytosol|(48046)apoplast|(51287)NAD binding|(6006)glucose metabolic process|(47100)glyceraldehyde-3-phosphate dehydrogenase (NADP+) (phosphorylating) activity|(31969)chloroplast membrane|(9409)response to cold|(9535)chloroplast thylakoid membrane|(4365)glyceraldehyde-3-phosphate dehydrogenase (NAD+) (phosphorylating) activity|(9416)response to light stimulus|(16620)oxidoreductase activity, acting on the aldehyde or oxo group of donors, NAD or NADP as acceptor|(16020)membrane|(9507)chloroplast|(9941)chloroplast envelope
19684	photosynthesis, light reaction	GRMZM2G046587	10207	photosystem II assembly	3.45395e-09	(287)magnesium ion binding|(4427)inorganic diphosphatase activity|(5737)cytoplasm|(6796)phosphate-containing compound metabolic process
19684	photosynthesis, light reaction	GRMZM2G084274	10207	photosystem II assembly	1.04748e-15	(9543)chloroplast thylakoid lumen|(9536)plastid
19684	photosynthesis, light reaction	GRMZM2G042245	10207	photosystem II assembly	1.08186e-10	(19252)starch biosynthetic process|(30247)polysaccharide binding|(9570)chloroplast stroma|(5515)protein binding|(9507)chloroplast
19684	photosynthesis, light reaction	GRMZM5G831313	10207	photosystem II assembly	0.00027049	(55114)oxidation-reduction process|(5739)mitochondrion|(16491)oxidoreductase activity|(9507)chloroplast
19684	photosynthesis, light reaction	GRMZM2G082032	10207	photosystem II assembly	0.000198162	(33345)asparagine catabolic process via L-aspartate|(6508)proteolysis|(5737)cytoplasm|(8798)beta-aspartyl-peptidase activity|(51604)protein maturation|(6516)glycoprotein catabolic process|(4067)asparaginase activity
19684	photosynthesis, light reaction	GRMZM2G021110	10207	photosystem II assembly	1.24971e-06	(4177)aminopeptidase activity|(30145)manganese ion binding|(9987)cellular process
19684	photosynthesis, light reaction	GRMZM2G344634	10207	photosystem II assembly	0.00191304	(62)fatty-acyl-CoA binding|(50826)response to freezing|(6869)lipid transport|(9646)response to absence of light|(5886)plasma membrane|(31210)phosphatidylcholine binding|(5829)cytosol|(1666)response to hypoxia|(8289)lipid binding|(9409)response to cold
19684	photosynthesis, light reaction	GRMZM2G300408	10207	photosystem II assembly	2.06851e-08	(16021)integral component of membrane|(9306)protein secretion|(9535)chloroplast thylakoid membrane|(15450)P-P-bond-hydrolysis-driven protein transmembrane transporter activity|(10027)thylakoid membrane organization|(5515)protein binding|(6605)protein targeting|(9507)chloroplast
19684	photosynthesis, light reaction	GRMZM2G039155	10207	photosystem II assembly	1.9116e-07	(3714)transcription corepressor activity|(5739)mitochondrion|(5515)protein binding
19684	photosynthesis, light reaction	GRMZM2G120652	10207	photosystem II assembly	4.21527e-08	(42823)pyridoxal phosphate biosynthetic process|(12505)endomembrane system|(9228)thiamine biosynthetic process|(36381)pyridoxal 5'-phosphate synthase (glutamine hydrolysing) activity|(42803)protein homodimerization activity|(5774)vacuolar membrane|(6982)response to lipid hydroperoxide|(10224)response to UV-B|(9723)response to ethylene|(5886)plasma membrane|(10335)response to non-ionic osmotic stress|(5829)cytosol|(46982)protein heterodimerization activity|(8615)pyridoxine biosynthetic process|(9507)chloroplast|(6520)cellular amino acid metabolic process|(42538)hyperosmotic salinity response|(15994)chlorophyll metabolic process|(3824)catalytic activity|(9651)response to salt stress|(5515)protein binding|(6979)response to oxidative stress|(42819)vitamin B6 biosynthetic process
19684	photosynthesis, light reaction	GRMZM2G146240	10207	photosystem II assembly	0.000540149	(16021)integral component of membrane|(31969)chloroplast membrane|(5315)inorganic phosphate transmembrane transporter activity|(98656)anion transmembrane transport|(55085)transmembrane transport|(9536)plastid
19684	photosynthesis, light reaction	GRMZM2G051276	10207	photosystem II assembly	1.66568e-13	(46854)phosphatidylinositol phosphorylation|(7165)signal transduction|(6790)sulfur compound metabolic process|(52833)inositol monophosphate 4-phosphatase activity|(52832)inositol monophosphate 3-phosphatase activity|(287)magnesium ion binding|(6021)inositol biosynthetic process|(8441)3'(2'),5'-bisphosphate nucleotidase activity|(9570)chloroplast stroma|(5829)cytosol|(8934)inositol monophosphate 1-phosphatase activity|(46855)inositol phosphate dephosphorylation|(8374)O-acyltransferase activity|(9507)chloroplast
19684	photosynthesis, light reaction	GRMZM2G088196	10207	photosystem II assembly	3.05714e-09	(16021)integral component of membrane|(9706)chloroplast inner membrane|(98656)anion transmembrane transport|(15229)L-ascorbic acid transporter activity|(15882)L-ascorbic acid transport|(8514)organic anion transmembrane transporter activity|(5315)inorganic phosphate transmembrane transporter activity|(10028)xanthophyll cycle|(55085)transmembrane transport
19684	photosynthesis, light reaction	GRMZM2G436710	10207	photosystem II assembly	4.71349e-06	(9570)chloroplast stroma|(5576)extracellular region|(9535)chloroplast thylakoid membrane|(9543)chloroplast thylakoid lumen|(5515)protein binding|(16021)integral component of membrane|(9534)chloroplast thylakoid|(9507)chloroplast|(9579)thylakoid|(31977)thylakoid lumen
19684	photosynthesis, light reaction	GRMZM2G566786	10207	photosystem II assembly	2.31652e-07	(5524)ATP binding|(5739)mitochondrion|(6429)leucyl-tRNA aminoacylation|(4823)leucine-tRNA ligase activity|(5829)cytosol|(2161)aminoacyl-tRNA editing activity|(9793)embryo development ending in seed dormancy|(9570)chloroplast stroma|(9507)chloroplast
19684	photosynthesis, light reaction	GRMZM2G087590	10207	photosystem II assembly	8.24212e-13	(15979)photosynthesis|(5509)calcium ion binding|(9654)photosystem II oxygen evolving complex|(19898)extrinsic component of membrane|(9543)chloroplast thylakoid lumen|(31977)thylakoid lumen|(9579)thylakoid|(9507)chloroplast|(9570)chloroplast stroma|(9534)chloroplast thylakoid
19684	photosynthesis, light reaction	GRMZM2G011129	10207	photosystem II assembly	3.03924e-08	(45087)innate immune response|(6397)mRNA processing|(9941)chloroplast envelope|(16553)base conversion or substitution editing|(30529)intracellular ribonucleoprotein complex|(166)nucleotide binding|(9535)chloroplast thylakoid membrane|(43489)RNA stabilization|(9570)chloroplast stroma|(8266)poly(U) RNA binding|(9631)cold acclimation|(9451)RNA modification|(9507)chloroplast|(6396)RNA processing|(3723)RNA binding|(9579)thylakoid
19684	photosynthesis, light reaction	GRMZM2G156937	10207	photosystem II assembly	0.000156876	(6355)regulation of transcription, DNA-templated|(9507)chloroplast|(9508)plastid chromosome|(9295)nucleoid
19684	photosynthesis, light reaction	GRMZM2G070723	10207	photosystem II assembly	4.369e-08	(6415)translational termination|(16149)translation release factor activity, codon specific|(32544)plastid translation|(10027)thylakoid membrane organization|(43022)ribosome binding|(9507)chloroplast|(9658)chloroplast organization|(40008)regulation of growth|(3747)translation release factor activity|(5737)cytoplasm
19684	photosynthesis, light reaction	GRMZM2G011319	10207	photosystem II assembly	8.10187e-11	(5524)ATP binding|(16787)hydrolase activity|(9507)chloroplast|(17111)nucleoside-triphosphatase activity
19684	photosynthesis, light reaction	GRMZM5G854901	10207	photosystem II assembly	1.37279e-14	(3723)RNA binding|(6396)RNA processing|(8173)RNA methyltransferase activity|(3677)DNA binding|(6995)cellular response to nitrogen starvation|(6355)regulation of transcription, DNA-templated|(3700)transcription factor activity, sequence-specific DNA binding|(1510)RNA methylation|(5634)nucleus|(46983)protein dimerization activity|(9507)chloroplast
19684	photosynthesis, light reaction	GRMZM2G059314	10207	photosystem II assembly	1.18221e-05	(55114)oxidation-reduction process|(46686)response to cadmium ion|(5829)cytosol|(5634)nucleus|(9507)chloroplast|(70401)NADP+ binding|(8106)alcohol dehydrogenase (NADP+) activity|(16229)steroid dehydrogenase activity|(9414)response to water deprivation|(9651)response to salt stress|(9409)response to cold|(4033)aldo-keto reductase (NADP) activity
19684	photosynthesis, light reaction	GRMZM2G443888	10207	photosystem II assembly	8.24212e-13	(16021)integral component of membrane|(9507)chloroplast
19684	photosynthesis, light reaction	GRMZM2G332560	10207	photosystem II assembly	0.00809998	null
19684	photosynthesis, light reaction	GRMZM2G309970	10207	photosystem II assembly	2.2365e-06	(5794)Golgi apparatus|(16363)nuclear matrix|(5640)nuclear outer membrane|(48527)lateral root development
19684	photosynthesis, light reaction	GRMZM2G176521	10207	photosystem II assembly	5.82781e-08	(32259)methylation|(9507)chloroplast|(8168)methyltransferase activity|(9536)plastid
19684	photosynthesis, light reaction	GRMZM2G399284	10207	photosystem II assembly	3.5118e-09	(5737)cytoplasm|(6457)protein folding|(5524)ATP binding
19684	photosynthesis, light reaction	GRMZM2G403475	10207	photosystem II assembly	4.78186e-06	(4553)hydrolase activity, hydrolyzing O-glycosyl compounds|(5975)carbohydrate metabolic process
19684	photosynthesis, light reaction	GRMZM2G102349	10207	photosystem II assembly	1.80681e-12	(9916)alternative oxidase activity|(55114)oxidation-reduction process|(16021)integral component of membrane|(5739)mitochondrion|(9266)response to temperature stimulus|(70469)respiratory chain|(9535)chloroplast thylakoid membrane|(9658)chloroplast organization|(46872)metal ion binding|(46862)chromoplast membrane|(9644)response to high light intensity|(16117)carotenoid biosynthetic process|(9657)plastid organization|(9579)thylakoid
19684	photosynthesis, light reaction	GRMZM2G013650	10207	photosystem II assembly	8.71141e-07	(9507)chloroplast
19684	photosynthesis, light reaction	GRMZM2G120579	10207	photosystem II assembly	2.60377e-05	(9744)response to sucrose|(9941)chloroplast envelope|(16597)amino acid binding|(10319)stromule|(9409)response to cold|(9535)chloroplast thylakoid membrane|(9735)response to cytokinin|(9416)response to light stimulus|(9570)chloroplast stroma|(8152)metabolic process|(9507)chloroplast
19684	photosynthesis, light reaction	GRMZM2G035899	10207	photosystem II assembly	3.99839e-06	(5515)protein binding|(8270)zinc ion binding|(306)extrinsic component of vacuolar membrane|(6886)intracellular protein transport
19684	photosynthesis, light reaction	AC217499.3_FG003	10207	photosystem II assembly	5.93785e-09	(34399)nuclear periphery
19684	photosynthesis, light reaction	GRMZM2G168590	10207	photosystem II assembly	4.67869e-09	(9507)chloroplast|(51082)unfolded protein binding|(31072)heat shock protein binding
19684	photosynthesis, light reaction	GRMZM6G910544	10207	photosystem II assembly	7.05744e-11	null
19684	photosynthesis, light reaction	GRMZM2G099984	10207	photosystem II assembly	1.93075e-06	(16021)integral component of membrane
19684	photosynthesis, light reaction	GRMZM2G017634	10207	photosystem II assembly	2.23608e-08	(16021)integral component of membrane|(5739)mitochondrion
19684	photosynthesis, light reaction	GRMZM5G836910	10207	photosystem II assembly	2.08147e-11	(9058)biosynthetic process|(30170)pyridoxal phosphate binding|(5739)mitochondrion|(46686)response to cadmium ion|(9941)chloroplast envelope|(9501)amyloplast|(42802)identical protein binding|(10319)stromule|(9409)response to cold|(9570)chloroplast stroma|(33853)aspartate-prephenate aminotransferase activity|(33854)glutamate-prephenate aminotransferase activity|(5829)cytosol|(48046)apoplast|(4069)L-aspartate|(6520)cellular amino acid metabolic process|(80130)L-phenylalanine|(9536)plastid|(9507)chloroplast
19684	photosynthesis, light reaction	GRMZM2G153178	10207	photosystem II assembly	0.00309127	null
19684	photosynthesis, light reaction	GRMZM2G144653	10207	photosystem II assembly	1.49763e-05	(45454)cell redox homeostasis|(6662)glycerol ether metabolic process|(15035)protein disulfide oxidoreductase activity
19684	photosynthesis, light reaction	GRMZM2G394403	10207	photosystem II assembly	2.57502e-06	(6508)proteolysis|(48510)regulation of timing of transition from vegetative to reproductive phase|(9941)chloroplast envelope|(4252)serine-type endopeptidase activity|(9535)chloroplast thylakoid membrane|(9658)chloroplast organization|(9840)chloroplastic endopeptidase Clp complex|(5829)cytosol|(9570)chloroplast stroma|(9532)plastid stroma|(9507)chloroplast|(9579)thylakoid
19684	photosynthesis, light reaction	AC208201.3_FG001	10207	photosystem II assembly	2.90627e-05	(16021)integral component of membrane|(5743)mitochondrial inner membrane|(15141)succinate transmembrane transporter activity|(3735)structural constituent of ribosome|(6412)translation|(15744)succinate transport|(6839)mitochondrial transport|(55085)transmembrane transport|(31966)mitochondrial membrane
19684	photosynthesis, light reaction	GRMZM2G097898	10207	photosystem II assembly	8.54618e-07	(3677)DNA binding|(4527)exonuclease activity|(5634)nucleus|(8409)5'-3' exonuclease activity
19684	photosynthesis, light reaction	GRMZM2G104357	10207	photosystem II assembly	1.27693e-07	null
19684	photosynthesis, light reaction	GRMZM2G092379	10207	photosystem II assembly	1.38199e-08	(5515)protein binding|(6508)proteolysis|(8236)serine-type peptidase activity|(16020)membrane|(9543)chloroplast thylakoid lumen|(35556)intracellular signal transduction|(5576)extracellular region
19684	photosynthesis, light reaction	GRMZM2G703231	10207	photosystem II assembly	7.61959e-06	(16597)amino acid binding|(5634)nucleus|(8152)metabolic process
19684	photosynthesis, light reaction	GRMZM2G079777	10207	photosystem II assembly	2.0906e-16	(42626)ATPase activity, coupled to transmembrane movement of substances|(5886)plasma membrane|(325)plant-type vacuole|(5774)vacuolar membrane|(5794)Golgi apparatus|(15992)proton transport|(16020)membrane|(5773)vacuole
19684	photosynthesis, light reaction	GRMZM2G124466	10207	photosystem II assembly	2.98355e-06	(10287)plastoglobule|(31977)thylakoid lumen|(9535)chloroplast thylakoid membrane|(5198)structural molecule activity|(9507)chloroplast|(9579)thylakoid|(9534)chloroplast thylakoid|(9570)chloroplast stroma
19684	photosynthesis, light reaction	GRMZM2G027219	10207	photosystem II assembly	8.62587e-08	(46422)violaxanthin de-epoxidase activity|(55114)oxidation-reduction process|(6631)fatty acid metabolic process|(9543)chloroplast thylakoid lumen|(9408)response to heat|(30095)chloroplast photosystem II|(10028)xanthophyll cycle|(5515)protein binding|(15994)chlorophyll metabolic process|(9416)response to light stimulus|(9534)chloroplast thylakoid|(9507)chloroplast|(31977)thylakoid lumen|(16122)xanthophyll metabolic process
19684	photosynthesis, light reaction	GRMZM2G113205	10207	photosystem II assembly	6.78391e-10	(9507)chloroplast
19684	photosynthesis, light reaction	GRMZM2G012324	10207	photosystem II assembly	4.50896e-15	(15979)photosynthesis|(16021)integral component of membrane|(18298)protein-chromophore linkage|(9535)chloroplast thylakoid membrane|(16702)oxidoreductase activity, acting on single donors with incorporation of molecular oxygen, incorporation of two atoms of oxygen|(16168)chlorophyll binding|(7623)circadian rhythm|(9644)response to high light intensity|(9523)photosystem II|(19761)glucosinolate biosynthetic process|(9507)chloroplast
19684	photosynthesis, light reaction	GRMZM2G147279	10207	photosystem II assembly	1.07404e-08	(9735)response to cytokinin|(9535)chloroplast thylakoid membrane|(61635)regulation of protein complex stability|(5515)protein binding|(9579)thylakoid|(9507)chloroplast
19684	photosynthesis, light reaction	GRMZM2G113495	10207	photosystem II assembly	4.66032e-18	(5634)nucleus|(9507)chloroplast
19684	photosynthesis, light reaction	GRMZM2G123234	10207	photosystem II assembly	1.64485e-08	(3676)nucleic acid binding|(166)nucleotide binding
19684	photosynthesis, light reaction	GRMZM2G097674	10207	photosystem II assembly	7.85359e-09	(32472)Golgi calcium ion transport|(16021)integral component of membrane|(9706)chloroplast inner membrane|(9941)chloroplast envelope|(9507)chloroplast
19684	photosynthesis, light reaction	GRMZM2G097499	10207	photosystem II assembly	0.000517931	(9507)chloroplast
19684	photosynthesis, light reaction	GRMZM5G862101	10207	photosystem II assembly	3.14724e-06	(16021)integral component of membrane|(9737)response to abscisic acid|(5634)nucleus|(9506)plasmodesma|(9409)response to cold|(9414)response to water deprivation|(42538)hyperosmotic salinity response|(8270)zinc ion binding
19684	photosynthesis, light reaction	GRMZM2G085000	10207	photosystem II assembly	8.83715e-17	(5515)protein binding|(15035)protein disulfide oxidoreductase activity|(9055)electron carrier activity|(45454)cell redox homeostasis|(9941)chloroplast envelope|(9535)chloroplast thylakoid membrane|(9534)chloroplast thylakoid|(9507)chloroplast
19684	photosynthesis, light reaction	GRMZM2G096391	10207	photosystem II assembly	6.48971e-13	(5634)nucleus|(9534)chloroplast thylakoid|(9507)chloroplast
19684	photosynthesis, light reaction	GRMZM2G090929	10207	photosystem II assembly	0.000893877	null
19684	photosynthesis, light reaction	GRMZM2G175989	10207	photosystem II assembly	1.44882e-16	(9941)chloroplast envelope|(9534)chloroplast thylakoid
19684	photosynthesis, light reaction	GRMZM2G065194	10207	photosystem II assembly	1.29968e-10	(55114)oxidation-reduction process|(9535)chloroplast thylakoid membrane|(15996)chlorophyll catabolic process|(34256)chlorophyll(ide) b reductase activity|(10304)PSII associated light-harvesting complex II catabolic process|(5515)protein binding|(16491)oxidoreductase activity|(9536)plastid|(9507)chloroplast|(8152)metabolic process
19684	photosynthesis, light reaction	GRMZM2G169516	10207	photosystem II assembly	6.89834e-14	(4425)indole-3-glycerol-phosphate synthase activity|(5739)mitochondrion|(8652)cellular amino acid biosynthetic process|(162)tryptophan biosynthetic process|(9534)chloroplast thylakoid|(9570)chloroplast stroma|(5829)cytosol|(5507)copper ion binding|(9507)chloroplast
19684	photosynthesis, light reaction	GRMZM2G061602	10207	photosystem II assembly	7.26665e-05	(4672)protein kinase activity|(6468)protein phosphorylation|(80008)Cul4-RING E3 ubiquitin ligase complex|(9585)red, far-red light phototransduction|(42802)identical protein binding|(5524)ATP binding|(5834)heterotrimeric G-protein complex|(5634)nucleus|(4871)signal transducer activity|(9637)response to blue light|(5515)protein binding
19684	photosynthesis, light reaction	GRMZM2G085854	10207	photosystem II assembly	8.32852e-15	(50505)hydroquinone glucosyltransferase activity|(5783)endoplasmic reticulum|(80044)quercetin 7-O-glucosyltransferase activity|(80043)quercetin 3-O-glucosyltransferase activity|(9809)lignin biosynthetic process|(9813)flavonoid biosynthetic process|(9651)response to salt stress|(5634)nucleus|(9507)chloroplast|(52696)flavonoid glucuronidation|(9636)response to toxic substance|(42178)xenobiotic catabolic process|(8152)metabolic process|(16758)transferase activity, transferring hexosyl groups
19684	photosynthesis, light reaction	GRMZM2G092125	10207	photosystem II assembly	1.15166e-09	(5887)integral component of plasma membrane|(5773)vacuole|(15250)water channel activity|(15254)glycerol channel activity|(5515)protein binding|(34220)ion transmembrane transport|(9506)plasmodesma|(6833)water transport|(9992)cellular water homeostasis|(6810)transport|(16021)integral component of membrane|(5634)nucleus|(9737)response to abscisic acid|(16020)membrane|(5886)plasma membrane|(46658)anchored component of plasma membrane
19684	photosynthesis, light reaction	GRMZM2G081462	10207	photosystem II assembly	3.50698e-07	(46872)metal ion binding|(55114)oxidation-reduction process|(15979)photosynthesis|(3677)DNA binding|(9535)chloroplast thylakoid membrane|(9658)chloroplast organization|(1901401)regulation of tetrapyrrole metabolic process|(5515)protein binding|(48529)magnesium-protoporphyrin IX monomethyl ester (oxidative) cyclase activity|(9706)chloroplast inner membrane|(15995)chlorophyll biosynthetic process|(9534)chloroplast thylakoid|(9507)chloroplast|(9941)chloroplast envelope
19684	photosynthesis, light reaction	GRMZM2G087570	10207	photosystem II assembly	8.03838e-13	(413)protein peptidyl-prolyl isomerization|(3755)peptidyl-prolyl cis-trans isomerase activity|(6457)protein folding|(5739)mitochondrion|(9543)chloroplast thylakoid lumen|(9535)chloroplast thylakoid membrane|(42277)peptide binding|(9533)chloroplast stromal thylakoid|(6810)transport|(10275)NAD(P)H dehydrogenase complex assembly|(43424)protein histidine kinase binding|(9534)chloroplast thylakoid|(5515)protein binding|(9579)thylakoid|(9507)chloroplast|(31977)thylakoid lumen
19684	photosynthesis, light reaction	GRMZM2G070218	10207	photosystem II assembly	0.00328601	(9507)chloroplast|(19632)shikimate metabolic process|(9536)plastid|(9073)aromatic amino acid family biosynthetic process|(4765)shikimate kinase activity|(5524)ATP binding
19684	photosynthesis, light reaction	GRMZM2G031169	10207	photosystem II assembly	3.21037e-11	(10287)plastoglobule|(5739)mitochondrion|(9941)chloroplast envelope|(9535)chloroplast thylakoid membrane|(9534)chloroplast thylakoid|(9507)chloroplast|(50662)coenzyme binding
19684	photosynthesis, light reaction	GRMZM5G825759	10207	photosystem II assembly	7.06161e-16	(15078)hydrogen ion transmembrane transporter activity|(15986)ATP synthesis coupled proton transport|(45263)proton-transporting ATP synthase complex, coupling factor F(o)|(16787)hydrolase activity|(16021)integral component of membrane|(42742)defense response to bacterium|(9941)chloroplast envelope|(9535)chloroplast thylakoid membrane|(9735)response to cytokinin|(9579)thylakoid|(9507)chloroplast|(16020)membrane|(9534)chloroplast thylakoid
19684	photosynthesis, light reaction	GRMZM2G022130	10207	photosystem II assembly	2.13998e-13	(55114)oxidation-reduction process|(42821)pyridoxal biosynthetic process|(42820)vitamin B6 catabolic process|(9443)pyridoxal 5'-phosphate salvage|(50236)pyridoxine|(70402)NADPH binding|(9507)chloroplast
19684	photosynthesis, light reaction	GRMZM2G000660	10207	photosystem II assembly	8.68938e-09	(6470)protein dephosphorylation|(8138)protein tyrosine/serine/threonine phosphatase activity|(46838)phosphorylated carbohydrate dephosphorylation|(2001070)starch binding|(9507)chloroplast|(5983)starch catabolic process|(50308)sugar-phosphatase activity|(19203)carbohydrate phosphatase activity
19684	photosynthesis, light reaction	GRMZM2G042061	10207	photosystem II assembly	1.58263e-11	(3735)structural constituent of ribosome|(16020)membrane|(9941)chloroplast envelope|(9570)chloroplast stroma|(6412)translation|(5840)ribosome|(9507)chloroplast
19684	photosynthesis, light reaction	GRMZM2G175273	10207	photosystem II assembly	2.32933e-06	null
19684	photosynthesis, light reaction	GRMZM5G877259	10207	photosystem II assembly	8.40059e-05	(6629)lipid metabolic process
19684	photosynthesis, light reaction	GRMZM2G124791	10207	photosystem II assembly	2.47286e-07	(9507)chloroplast
19684	photosynthesis, light reaction	GRMZM5G824336	10207	photosystem II assembly	6.03356e-07	(10508)positive regulation of autophagy
19684	photosynthesis, light reaction	GRMZM2G146416	10207	photosystem II assembly	0.00156165	(5515)protein binding|(5737)cytoplasm|(5634)nucleus
19684	photosynthesis, light reaction	GRMZM5G833124	10207	photosystem II assembly	6.66116e-06	(9536)plastid
19684	photosynthesis, light reaction	GRMZM2G154223	10207	photosystem II assembly	0.000408662	null
19684	photosynthesis, light reaction	GRMZM2G133966	10207	photosystem II assembly	9.86509e-09	(3824)catalytic activity|(5992)trehalose biosynthetic process|(9832)plant-type cell wall biogenesis|(51301)cell division|(9793)embryo development ending in seed dormancy|(9790)embryo development|(5991)trehalose metabolic process|(10182)sugar mediated signaling pathway|(3825)alpha,alpha-trehalose-phosphate synthase (UDP-forming) activity|(5737)cytoplasm
19684	photosynthesis, light reaction	GRMZM2G105436	10207	photosystem II assembly	2.52442e-07	(51536)iron-sulfur cluster binding|(4109)coproporphyrinogen oxidase activity|(55114)oxidation-reduction process|(6779)porphyrin-containing compound biosynthetic process|(9507)chloroplast|(5737)cytoplasm
19684	photosynthesis, light reaction	GRMZM2G145850	10207	photosystem II assembly	0.00664436	(9507)chloroplast
19684	photosynthesis, light reaction	GRMZM2G132130	10207	photosystem II assembly	0.000780829	(9570)chloroplast stroma|(5829)cytosol|(9507)chloroplast
19684	photosynthesis, light reaction	GRMZM2G163641	10207	photosystem II assembly	4.75367e-05	(3677)DNA binding|(4601)peroxidase activity|(2000071)regulation of defense response by callose deposition|(9507)chloroplast|(2000022)regulation of jasmonic acid mediated signaling pathway|(55114)oxidation-reduction process|(2229)defense response to oomycetes|(9787)regulation of abscisic acid-activated signaling pathway|(10118)stomatal movement|(3700)transcription factor activity, sequence-specific DNA binding|(9414)response to water deprivation|(5634)nucleus|(9682)induced systemic resistance|(50832)defense response to fungus|(43565)sequence-specific DNA binding|(6355)regulation of transcription, DNA-templated|(9737)response to abscisic acid|(6952)defense response|(9867)jasmonic acid mediated signaling pathway
19684	photosynthesis, light reaction	GRMZM2G179301	10207	photosystem II assembly	2.63607e-06	(16787)hydrolase activity|(5829)cytosol
19684	photosynthesis, light reaction	GRMZM2G057554	10207	photosystem II assembly	9.45925e-07	(8080)N-acetyltransferase activity|(9507)chloroplast
19684	photosynthesis, light reaction	GRMZM2G703582	10207	photosystem II assembly	1.82017e-05	(55114)oxidation-reduction process|(16682)oxidoreductase activity, acting on diphenols and related substances as donors, oxygen as acceptor|(5737)cytoplasm|(5506)iron ion binding|(9813)flavonoid biosynthetic process|(10260)animal organ senescence|(16706)oxidoreductase activity, acting on paired donors, with incorporation or reduction of molecular oxygen, 2-oxoglutarate as one donor, and incorporation of one atom each of oxygen into both donors
19684	photosynthesis, light reaction	GRMZM2G090010	10207	photosystem II assembly	0.00780489	(9987)cellular process|(4177)aminopeptidase activity|(6508)proteolysis|(8235)metalloexopeptidase activity
19684	photosynthesis, light reaction	GRMZM2G167766	10207	photosystem II assembly	6.43383e-09	(16021)integral component of membrane|(10190)cytochrome b6f complex assembly|(9535)chloroplast thylakoid membrane|(9507)chloroplast
19684	photosynthesis, light reaction	GRMZM2G177412	10207	photosystem II assembly	4.16809e-15	(8883)glutamyl-tRNA reductase activity|(50661)NADP binding|(55114)oxidation-reduction process|(31969)chloroplast membrane|(5515)protein binding|(43234)protein complex|(6979)response to oxidative stress|(9416)response to light stimulus|(6782)protoporphyrinogen IX biosynthetic process|(15995)chlorophyll biosynthetic process|(6779)porphyrin-containing compound biosynthetic process|(9507)chloroplast|(6783)heme biosynthetic process|(9536)plastid|(33014)tetrapyrrole biosynthetic process
19684	photosynthesis, light reaction	GRMZM2G068982	10207	photosystem II assembly	3.11852e-09	(9507)chloroplast|(70084)protein initiator methionine removal|(70006)metalloaminopeptidase activity|(46872)metal ion binding|(5739)mitochondrion|(6508)proteolysis|(31365)N-terminal protein amino acid modification|(4177)aminopeptidase activity|(8235)metalloexopeptidase activity|(9987)cellular process
19684	photosynthesis, light reaction	GRMZM2G105425	10207	photosystem II assembly	1.62858e-06	(3723)RNA binding|(9507)chloroplast|(6479)protein methylation|(8276)protein methyltransferase activity
19684	photosynthesis, light reaction	GRMZM2G179981	10207	photosystem II assembly	0.00967119	(50662)coenzyme binding|(55114)oxidation-reduction process|(5886)plasma membrane|(5829)cytosol|(9809)lignin biosynthetic process|(45551)cinnamyl-alcohol dehydrogenase activity|(9506)plasmodesma|(4022)alcohol dehydrogenase (NAD) activity|(5794)Golgi apparatus|(3824)catalytic activity|(44237)cellular metabolic process
19684	photosynthesis, light reaction	GRMZM2G025648	10207	photosystem II assembly	3.99111e-08	(16021)integral component of membrane|(9535)chloroplast thylakoid membrane|(9507)chloroplast
19684	photosynthesis, light reaction	GRMZM2G061876	10207	photosystem II assembly	3.64055e-08	(5525)GTP binding|(3746)translation elongation factor activity|(9570)chloroplast stroma|(31425)chloroplast RNA processing|(10468)regulation of gene expression|(5886)plasma membrane|(6414)translational elongation|(302)response to reactive oxygen species|(3924)GTPase activity|(9507)chloroplast
19684	photosynthesis, light reaction	GRMZM2G048121	10207	photosystem II assembly	9.3251e-08	(16491)oxidoreductase activity|(55114)oxidation-reduction process
19684	photosynthesis, light reaction	GRMZM2G442804	10207	photosystem II assembly	6.64022e-09	(8152)metabolic process|(8168)methyltransferase activity
19684	photosynthesis, light reaction	GRMZM2G072898	10207	photosystem II assembly	2.9561e-11	null
19684	photosynthesis, light reaction	AC212219.3_FG005	10207	photosystem II assembly	0.00167907	(55114)oxidation-reduction process|(5737)cytoplasm|(5506)iron ion binding|(51213)dioxygenase activity|(80167)response to karrikin|(16706)oxidoreductase activity, acting on paired donors, with incorporation or reduction of molecular oxygen, 2-oxoglutarate as one donor, and incorporation of one atom each of oxygen into both donors
19684	photosynthesis, light reaction	GRMZM2G074040	10207	photosystem II assembly	1.4807e-15	(10287)plastoglobule|(9535)chloroplast thylakoid membrane|(9507)chloroplast
19684	photosynthesis, light reaction	GRMZM2G142097	10207	photosystem II assembly	3.16079e-11	(3735)structural constituent of ribosome|(5840)ribosome|(6412)translation|(9941)chloroplast envelope|(8097)5S rRNA binding|(42254)ribosome biogenesis|(9570)chloroplast stroma|(9507)chloroplast
19684	photosynthesis, light reaction	GRMZM2G089149	10207	photosystem II assembly	8.53085e-06	(9507)chloroplast|(9536)plastid
19684	photosynthesis, light reaction	GRMZM2G100344	10207	photosystem II assembly	8.18353e-15	(8152)metabolic process|(8168)methyltransferase activity
19684	photosynthesis, light reaction	GRMZM2G153582	10207	photosystem II assembly	2.00787e-05	(5515)protein binding
19684	photosynthesis, light reaction	AC215201.3_FG005	10207	photosystem II assembly	3.43686e-05	(5524)ATP binding|(16020)membrane|(5739)mitochondrion|(9941)chloroplast envelope|(9579)thylakoid|(9658)chloroplast organization|(22626)cytosolic ribosome|(9570)chloroplast stroma|(42026)protein refolding|(48046)apoplast|(9793)embryo development ending in seed dormancy|(6457)protein folding|(9507)chloroplast|(9790)embryo development|(5737)cytoplasm
19684	photosynthesis, light reaction	GRMZM2G006229	10207	photosystem II assembly	3.48871e-05	(42644)chloroplast nucleoid|(6355)regulation of transcription, DNA-templated|(9658)chloroplast organization|(9570)chloroplast stroma
19684	photosynthesis, light reaction	GRMZM2G143392	10207	photosystem II assembly	4.0282e-08	(3677)DNA binding|(3700)transcription factor activity, sequence-specific DNA binding|(6352)DNA-templated transcription, initiation|(6355)regulation of transcription, DNA-templated|(3899)DNA-directed RNA polymerase activity|(71482)cellular response to light stimulus|(6399)tRNA metabolic process|(10114)response to red light|(1053)plastid sigma factor activity|(9507)chloroplast|(9658)chloroplast organization|(9637)response to blue light|(9536)plastid|(2001141)regulation of RNA biosynthetic process
19684	photosynthesis, light reaction	GRMZM2G168281	10207	photosystem II assembly	0.000765724	(16742)hydroxymethyl-, formyl- and related transferase activity|(5739)mitochondrion|(16597)amino acid binding|(9853)photorespiration|(6189)'de novo' IMP biosynthetic process|(6730)one-carbon metabolic process|(8864)formyltetrahydrofolate deformylase activity|(46653)tetrahydrofolate metabolic process
19684	photosynthesis, light reaction	GRMZM2G116714	10207	photosystem II assembly	1.37281e-07	(4842)ubiquitin-protein transferase activity|(5778)peroxisomal membrane|(6513)protein monoubiquitination|(5783)endoplasmic reticulum|(9640)photomorphogenesis|(8270)zinc ion binding|(16558)protein import into peroxisome matrix|(5829)cytosol|(9506)plasmodesma|(6635)fatty acid beta-oxidation|(5515)protein binding|(5777)peroxisome|(7031)peroxisome organization
19684	photosynthesis, light reaction	GRMZM2G086242	10207	photosystem II assembly	4.0127e-07	(16021)integral component of membrane|(5886)plasma membrane
19684	photosynthesis, light reaction	GRMZM2G088669	10207	photosystem II assembly	1.2507e-17	(9570)chloroplast stroma|(9735)response to cytokinin|(9535)chloroplast thylakoid membrane|(30001)metal ion transport|(9941)chloroplast envelope|(46872)metal ion binding|(9507)chloroplast|(9579)thylakoid
19684	photosynthesis, light reaction	GRMZM2G140909	10207	photosystem II assembly	1.52751e-06	(8152)metabolic process|(16787)hydrolase activity
19684	photosynthesis, light reaction	GRMZM2G021846	10207	photosystem II assembly	1.7786e-10	(3873)6-phosphofructo-2-kinase activity|(5524)ATP binding|(6000)fructose metabolic process|(5634)nucleus|(5886)plasma membrane|(4331)fructose-2,6-bisphosphate 2-phosphatase activity|(5829)cytosol|(6003)fructose 2,6-bisphosphate metabolic process|(6002)fructose 6-phosphate metabolic process|(43609)regulation of carbon utilization|(2001070)starch binding
19684	photosynthesis, light reaction	GRMZM2G010929	10207	photosystem II assembly	4.41558e-13	(3677)DNA binding|(5515)protein binding|(9543)chloroplast thylakoid lumen|(9535)chloroplast thylakoid membrane|(43565)sequence-specific DNA binding|(6355)regulation of transcription, DNA-templated|(3700)transcription factor activity, sequence-specific DNA binding|(9534)chloroplast thylakoid|(9507)chloroplast|(31977)thylakoid lumen|(9579)thylakoid
19684	photosynthesis, light reaction	GRMZM2G119249	10207	photosystem II assembly	9.45871e-17	(4765)shikimate kinase activity|(287)magnesium ion binding|(9658)chloroplast organization|(9570)chloroplast stroma|(19632)shikimate metabolic process|(10027)thylakoid membrane organization|(9073)aromatic amino acid family biosynthetic process|(5524)ATP binding
19684	photosynthesis, light reaction	GRMZM2G037472	10207	photosystem II assembly	2.12787e-08	(3777)microtubule motor activity|(5524)ATP binding|(7018)microtubule-based movement|(8017)microtubule binding|(5874)microtubule|(5871)kinesin complex
19684	photosynthesis, light reaction	GRMZM2G032367	10207	photosystem II assembly	0.000699929	(20037)heme binding|(55114)oxidation-reduction process|(45153)electron transporter, transferring electrons within CoQH2-cytochrome c reductase complex activity|(5774)vacuolar membrane|(46872)metal ion binding|(5886)plasma membrane|(5515)protein binding|(5750)mitochondrial respiratory chain complex III|(5506)iron ion binding|(6122)mitochondrial electron transport, ubiquinol to cytochrome c|(5739)mitochondrion|(16020)membrane|(5773)vacuole
19684	photosynthesis, light reaction	GRMZM2G104608	10207	photosystem II assembly	9.23401e-05	(3913)DNA photolyase activity|(6281)DNA repair
19684	photosynthesis, light reaction	GRMZM2G121070	10207	photosystem II assembly	0.000909724	(16021)integral component of membrane|(55085)transmembrane transport|(6811)ion transport|(5524)ATP binding|(9535)chloroplast thylakoid membrane|(42631)cellular response to water deprivation|(5886)plasma membrane|(9705)plant-type vacuole membrane|(5351)sugar|(22857)transmembrane transporter activity
19684	photosynthesis, light reaction	GRMZM2G089056	10207	photosystem II assembly	1.28438e-16	(5634)nucleus
19684	photosynthesis, light reaction	GRMZM2G092595	10207	photosystem II assembly	0.00899966	(46488)phosphatidylinositol metabolic process|(5634)nucleus|(285)1-phosphatidylinositol-3-phosphate 5-kinase activity|(5524)ATP binding|(90332)stomatal closure|(16308)1-phosphatidylinositol-4-phosphate 5-kinase activity|(44267)cellular protein metabolic process
19684	photosynthesis, light reaction	GRMZM2G125823	10207	photosystem II assembly	1.51792e-06	(16020)membrane|(16798)hydrolase activity, acting on glycosyl bonds
19684	photosynthesis, light reaction	GRMZM2G418752	10207	photosystem II assembly	3.15415e-09	(5515)protein binding|(16279)protein-lysine N-methyltransferase activity|(9570)chloroplast stroma|(18026)peptidyl-lysine monomethylation|(18023)peptidyl-lysine trimethylation|(30785)[ribulose-bisphosphate carboxylase]-lysine N-methyltransferase activity|(9507)chloroplast
19684	photosynthesis, light reaction	GRMZM2G177508	10207	photosystem II assembly	6.63422e-15	(10287)plastoglobule|(16021)integral component of membrane|(9941)chloroplast envelope|(9535)chloroplast thylakoid membrane|(9534)chloroplast thylakoid|(9579)thylakoid|(9507)chloroplast
19684	photosynthesis, light reaction	GRMZM5G809546	10207	photosystem II assembly	7.20459e-10	(16021)integral component of membrane|(9306)protein secretion|(9535)chloroplast thylakoid membrane|(15450)P-P-bond-hydrolysis-driven protein transmembrane transporter activity|(10027)thylakoid membrane organization|(5515)protein binding|(6354)DNA-templated transcription, elongation|(9507)chloroplast|(8565)protein transporter activity
19684	photosynthesis, light reaction	GRMZM2G131785	10207	photosystem II assembly	4.6253e-07	(5524)ATP binding|(16887)ATPase activity|(5737)cytoplasm|(5886)plasma membrane|(6810)transport|(5215)transporter activity|(80167)response to karrikin
19684	photosynthesis, light reaction	GRMZM2G323024	10207	photosystem II assembly	1.02105e-11	(16851)magnesium chelatase activity|(15995)chlorophyll biosynthetic process|(9706)chloroplast inner membrane|(9570)chloroplast stroma|(5524)ATP binding|(5739)mitochondrion|(15979)photosynthesis|(10007)magnesium chelatase complex|(9507)chloroplast
19684	photosynthesis, light reaction	GRMZM2G420436	10207	photosystem II assembly	5.8016e-07	(55085)transmembrane transport|(16021)integral component of membrane|(31969)chloroplast membrane|(15095)magnesium ion transmembrane transporter activity|(15693)magnesium ion transport|(16020)membrane|(9941)chloroplast envelope|(9507)chloroplast
19684	photosynthesis, light reaction	GRMZM2G393671	10207	photosystem II assembly	2.21853e-10	(5777)peroxisome|(5634)nucleus|(9817)defense response to fungus, incompatible interaction|(5829)cytosol|(9753)response to jasmonic acid|(9570)chloroplast stroma|(9620)response to fungus|(9507)chloroplast
19684	photosynthesis, light reaction	GRMZM2G163988	10207	photosystem II assembly	1.55019e-14	(3735)structural constituent of ribosome|(5840)ribosome|(6412)translation|(19843)rRNA binding|(16020)membrane|(9941)chloroplast envelope|(42254)ribosome biogenesis|(9570)chloroplast stroma|(3723)RNA binding|(9507)chloroplast
19684	photosynthesis, light reaction	GRMZM2G380457	10207	photosystem II assembly	5.46115e-11	(9536)plastid
19684	photosynthesis, light reaction	GRMZM2G013957	10207	photosystem II assembly	2.87778e-07	(5634)nucleus
19684	photosynthesis, light reaction	GRMZM2G106053	10207	photosystem II assembly	1.98729e-13	(16788)hydrolase activity, acting on ester bonds|(9941)chloroplast envelope|(6886)intracellular protein transport|(6505)GPI anchor metabolic process|(9507)chloroplast
19684	photosynthesis, light reaction	GRMZM2G414047	10207	photosystem II assembly	9.49606e-06	(6629)lipid metabolic process
19684	photosynthesis, light reaction	GRMZM2G114707	10207	photosystem II assembly	8.87501e-05	(6364)rRNA processing|(9507)chloroplast|(3676)nucleic acid binding|(5737)cytoplasm|(6281)DNA repair|(16788)hydrolase activity, acting on ester bonds|(6310)DNA recombination
19684	photosynthesis, light reaction	GRMZM2G114954	10207	photosystem II assembly	0.0013972	(9409)response to cold|(5730)nucleolus|(22626)cytosolic ribosome|(3735)structural constituent of ribosome|(5886)plasma membrane|(6414)translational elongation|(9507)chloroplast|(5794)Golgi apparatus|(16020)membrane|(5634)nucleus|(5829)cytosol
19684	photosynthesis, light reaction	GRMZM2G118597	10207	photosystem II assembly	2.48044e-16	(16787)hydrolase activity|(9941)chloroplast envelope|(3824)catalytic activity
19684	photosynthesis, light reaction	GRMZM5G863344	10207	photosystem II assembly	3.85174e-05	(5515)protein binding|(8270)zinc ion binding|(5634)nucleus|(16874)ligase activity
19684	photosynthesis, light reaction	GRMZM2G018403	10207	photosystem II assembly	5.50542e-14	(9941)chloroplast envelope|(9409)response to cold|(9658)chloroplast organization|(9570)chloroplast stroma|(10027)thylakoid membrane organization|(3735)structural constituent of ribosome|(5634)nucleus|(6412)translation|(5762)mitochondrial large ribosomal subunit|(19843)rRNA binding|(9793)embryo development ending in seed dormancy|(3723)RNA binding|(5840)ribosome|(9790)embryo development|(9507)chloroplast
19684	photosynthesis, light reaction	GRMZM2G041181	10207	photosystem II assembly	0.00827698	(15031)protein transport|(16021)integral component of membrane|(30658)transport vesicle membrane|(5886)plasma membrane|(22857)transmembrane transporter activity|(55085)transmembrane transport|(5829)cytosol|(5768)endosome|(5802)trans-Golgi network|(5769)early endosome|(5794)Golgi apparatus|(16020)membrane
19684	photosynthesis, light reaction	GRMZM2G157269	10207	photosystem II assembly	3.77843e-09	(6631)fatty acid metabolic process|(19427)acetyl-CoA biosynthetic process from acetate|(3987)acetate-CoA ligase activity|(5524)ATP binding|(9570)chloroplast stroma|(5829)cytosol|(9514)glyoxysome|(16208)AMP binding|(6083)acetate metabolic process|(9507)chloroplast
19684	photosynthesis, light reaction	GRMZM2G117609	10207	photosystem II assembly	2.42309e-08	(16787)hydrolase activity|(9507)chloroplast|(8152)metabolic process
19684	photosynthesis, light reaction	GRMZM2G025123	10207	photosystem II assembly	6.86442e-10	(9535)chloroplast thylakoid membrane|(9977)proton motive force dependent protein transmembrane transporter activity|(33281)TAT protein transport complex|(10027)thylakoid membrane organization|(43235)receptor complex|(9567)double fertilization forming a zygote and endosperm|(31361)integral component of thylakoid membrane|(15450)P-P-bond-hydrolysis-driven protein transmembrane transporter activity|(9536)plastid|(9306)protein secretion|(9688)abscisic acid biosynthetic process|(16020)membrane|(8565)protein transporter activity|(9507)chloroplast
19684	photosynthesis, light reaction	GRMZM2G546254	10207	photosystem II assembly	2.10988e-09	(3676)nucleic acid binding|(3723)RNA binding|(16772)transferase activity, transferring phosphorus-containing groups
19684	photosynthesis, light reaction	GRMZM2G019358	10207	photosystem II assembly	1.88264e-06	(5739)mitochondrion|(5773)vacuole|(9570)chloroplast stroma|(9507)chloroplast
19684	photosynthesis, light reaction	GRMZM2G358009	10207	photosystem II assembly	2.65998e-11	(45454)cell redox homeostasis|(6662)glycerol ether metabolic process|(15035)protein disulfide oxidoreductase activity
19684	photosynthesis, light reaction	GRMZM2G113017	10207	photosystem II assembly	7.33147e-06	(51536)iron-sulfur cluster binding|(16226)iron-sulfur cluster assembly|(5198)structural molecule activity|(9570)chloroplast stroma
19684	photosynthesis, light reaction	GRMZM2G370852	10207	photosystem II assembly	5.91269e-06	(46686)response to cadmium ion|(9098)leucine biosynthetic process|(9570)chloroplast stroma|(9082)branched-chain amino acid biosynthetic process|(51539)4 iron, 4 sulfur cluster binding|(46872)metal ion binding|(50486)intramolecular transferase activity, transferring hydroxy groups|(3861)3-isopropylmalate dehydratase activity|(19761)glucosinolate biosynthetic process|(6099)tricarboxylic acid cycle|(3994)aconitate hydratase activity|(8652)cellular amino acid biosynthetic process|(9507)chloroplast|(9536)plastid
19684	photosynthesis, light reaction	GRMZM2G010056	10207	photosystem II assembly	8.42565e-05	(3723)RNA binding|(32259)methylation|(8168)methyltransferase activity
19684	photosynthesis, light reaction	GRMZM2G108125	10207	photosystem II assembly	0.00030993	(8483)transaminase activity|(30170)pyridoxal phosphate binding
19684	photosynthesis, light reaction	GRMZM2G116831	10207	photosystem II assembly	2.64185e-08	(16021)integral component of membrane|(5385)zinc ion transmembrane transporter activity|(10043)response to zinc ion|(5515)protein binding|(61088)regulation of sequestering of zinc ion|(15562)efflux transmembrane transporter activity|(71578)zinc II ion transmembrane import|(5794)Golgi apparatus|(8324)cation transmembrane transporter activity|(55085)transmembrane transport|(6812)cation transport
19684	photosynthesis, light reaction	GRMZM2G122715	10207	photosystem II assembly	1.70982e-11	(16021)integral component of membrane|(5739)mitochondrion|(71277)cellular response to calcium ion|(9535)chloroplast thylakoid membrane|(9704)de-etiolation|(90333)regulation of stomatal closure|(9534)chloroplast thylakoid|(9579)thylakoid|(9507)chloroplast
19684	photosynthesis, light reaction	GRMZM2G108138	10207	photosystem II assembly	7.90412e-05	(62)fatty-acyl-CoA binding|(5515)protein binding
19684	photosynthesis, light reaction	GRMZM2G402092	10207	photosystem II assembly	0.000148646	(9535)chloroplast thylakoid membrane|(10190)cytochrome b6f complex assembly|(16021)integral component of membrane
19684	photosynthesis, light reaction	GRMZM2G041159	10207	photosystem II assembly	0.00507688	(4418)hydroxymethylbilane synthase activity|(18160)peptidyl-pyrromethane cofactor linkage|(9941)chloroplast envelope|(6782)protoporphyrinogen IX biosynthetic process|(9570)chloroplast stroma|(42742)defense response to bacterium|(48046)apoplast|(15995)chlorophyll biosynthetic process|(9507)chloroplast|(6779)porphyrin-containing compound biosynthetic process|(33014)tetrapyrrole biosynthetic process
19684	photosynthesis, light reaction	GRMZM2G034417	10207	photosystem II assembly	2.62879e-05	(46854)phosphatidylinositol phosphorylation|(46855)inositol phosphate dephosphorylation|(8934)inositol monophosphate 1-phosphatase activity|(5829)cytosol|(5886)plasma membrane|(10347)L-galactose-1-phosphate phosphatase activity|(8441)3'(2'),5'-bisphosphate nucleotidase activity|(6021)inositol biosynthetic process|(287)magnesium ion binding|(9409)response to cold|(52832)inositol monophosphate 3-phosphatase activity|(52833)inositol monophosphate 4-phosphatase activity|(6790)sulfur compound metabolic process|(7165)signal transduction|(80167)response to karrikin|(19853)L-ascorbic acid biosynthetic process|(52834)inositol monophosphate phosphatase activity
19684	photosynthesis, light reaction	GRMZM5G864903	10207	photosystem II assembly	0.00581541	(5506)iron ion binding|(16705)oxidoreductase activity, acting on paired donors, with incorporation or reduction of molecular oxygen|(20037)heme binding|(55114)oxidation-reduction process|(16021)integral component of membrane|(9507)chloroplast|(4497)monooxygenase activity|(9651)response to salt stress|(19825)oxygen binding
19684	photosynthesis, light reaction	GRMZM2G043415	10207	photosystem II assembly	2.52698e-15	(30599)pectinesterase activity|(42545)cell wall modification|(4857)enzyme inhibitor activity|(16021)integral component of membrane|(45330)aspartyl esterase activity|(45490)pectin catabolic process|(9505)plant-type cell wall|(5618)cell wall
19684	photosynthesis, light reaction	GRMZM2G154725	10207	photosystem II assembly	2.53249e-10	(10287)plastoglobule|(9535)chloroplast thylakoid membrane|(9579)thylakoid|(9507)chloroplast
19684	photosynthesis, light reaction	GRMZM2G046186	10207	photosystem II assembly	3.11751e-09	(51537)2 iron, 2 sulfur cluster binding|(5739)mitochondrion|(46872)metal ion binding|(72593)reactive oxygen species metabolic process|(10150)leaf senescence|(55072)iron ion homeostasis|(9570)chloroplast stroma|(9507)chloroplast|(43231)intracellular membrane-bounded organelle
19684	photosynthesis, light reaction	GRMZM2G319109	10207	photosystem II assembly	4.80115e-10	(5525)GTP binding|(16021)integral component of membrane|(9228)thiamine biosynthetic process|(10228)vegetative to reproductive phase transition of meristem|(3924)GTPase activity|(9535)chloroplast thylakoid membrane|(10027)thylakoid membrane organization|(4789)thiamine-phosphate diphosphorylase activity|(9706)chloroplast inner membrane|(9507)chloroplast|(31969)chloroplast membrane|(3824)catalytic activity
19684	photosynthesis, light reaction	GRMZM2G132978	10207	photosystem II assembly	3.47247e-08	(9941)chloroplast envelope
19684	photosynthesis, light reaction	GRMZM2G025531	10207	photosystem II assembly	2.10876e-07	(6508)proteolysis|(4177)aminopeptidase activity|(9926)auxin polar transport|(9570)chloroplast stroma|(46872)metal ion binding|(5886)plasma membrane|(10013)N-1-naphthylphthalamic acid binding|(5829)cytosol|(16787)hydrolase activity|(9987)cellular process|(9507)chloroplast
19684	photosynthesis, light reaction	GRMZM2G148864	10207	photosystem II assembly	1.4968e-06	null
19684	photosynthesis, light reaction	GRMZM2G141289	10207	photosystem II assembly	7.93953e-08	(55114)oxidation-reduction process|(16616)oxidoreductase activity, acting on the CH-OH group of donors, NAD or NADP as acceptor|(44262)cellular carbohydrate metabolic process|(30060)L-malate dehydrogenase activity|(6108)malate metabolic process
19684	photosynthesis, light reaction	GRMZM2G036609	10207	photosystem II assembly	0.00102602	(55114)oxidation-reduction process|(16020)membrane|(50660)flavin adenine dinucleotide binding|(42128)nitrate assimilation|(9744)response to sucrose|(48589)developmental growth|(46686)response to cadmium ion|(8652)cellular amino acid biosynthetic process|(9735)response to cytokinin|(9853)photorespiration|(9570)chloroplast stroma|(19676)ammonia assimilation cycle|(16041)glutamate synthase (ferredoxin) activity|(16040)glutamate synthase (NADH) activity|(5829)cytosol|(48046)apoplast|(97054)L-glutamate biosynthetic process|(10181)FMN binding|(9941)chloroplast envelope|(9416)response to light stimulus|(80114)positive regulation of glycine hydroxymethyltransferase activity|(51538)3 iron, 4 sulfur cluster binding|(5759)mitochondrial matrix|(5515)protein binding|(5506)iron ion binding|(46872)metal ion binding|(6541)glutamine metabolic process|(9507)chloroplast|(9536)plastid|(5739)mitochondrion
19684	photosynthesis, light reaction	GRMZM2G083820	10207	photosystem II assembly	0.000171618	(5524)ATP binding|(17111)nucleoside-triphosphatase activity
19684	photosynthesis, light reaction	GRMZM2G181000	10207	photosystem II assembly	5.93679e-12	(16021)integral component of membrane|(47372)acylglycerol lipase activity|(9507)chloroplast
19684	photosynthesis, light reaction	GRMZM2G065214	10207	photosystem II assembly	8.97446e-12	(4672)protein kinase activity|(6468)protein phosphorylation|(4674)protein serine/threonine kinase activity|(5524)ATP binding
19684	photosynthesis, light reaction	GRMZM2G158394	10207	photosystem II assembly	4.12784e-08	(3723)RNA binding|(33897)ribonuclease T2 activity
19684	photosynthesis, light reaction	GRMZM2G174481	10207	photosystem II assembly	7.90544e-12	(55114)oxidation-reduction process|(5829)cytosol|(16491)oxidoreductase activity|(46686)response to cadmium ion
19684	photosynthesis, light reaction	GRMZM2G087063	10207	photosystem II assembly	2.57769e-11	(16021)integral component of membrane|(10190)cytochrome b6f complex assembly|(9535)chloroplast thylakoid membrane|(9507)chloroplast
19684	photosynthesis, light reaction	GRMZM2G099285	10207	photosystem II assembly	2.3441e-14	null
19684	photosynthesis, light reaction	GRMZM2G170128	10207	photosystem II assembly	1.45938e-10	(6855)drug transmembrane transport|(15238)drug transmembrane transporter activity|(15297)antiporter activity|(16020)membrane
19684	photosynthesis, light reaction	GRMZM2G021784	10207	photosystem II assembly	1.15846e-10	(16021)integral component of membrane|(16485)protein processing|(5739)mitochondrion|(5886)plasma membrane|(5783)endoplasmic reticulum|(9506)plasmodesma|(5774)vacuolar membrane|(5794)Golgi apparatus|(5773)vacuole
19684	photosynthesis, light reaction	GRMZM2G025855	10207	photosystem II assembly	8.07782e-18	(3735)structural constituent of ribosome|(46686)response to cadmium ion|(1901259)chloroplast rRNA processing|(32544)plastid translation|(9409)response to cold|(9535)chloroplast thylakoid membrane|(22627)cytosolic small ribosomal subunit|(9570)chloroplast stroma|(5634)nucleus|(5763)mitochondrial small ribosomal subunit|(19843)rRNA binding|(9955)adaxial/abaxial pattern specification|(3723)RNA binding|(15935)small ribosomal subunit|(6412)translation|(9579)thylakoid|(9507)chloroplast|(16020)membrane|(9534)chloroplast thylakoid
19684	photosynthesis, light reaction	GRMZM2G423137	10207	photosystem II assembly	1.89568e-17	(16021)integral component of membrane|(5739)mitochondrion|(9706)chloroplast inner membrane|(9534)chloroplast thylakoid|(9507)chloroplast|(9941)chloroplast envelope
19684	photosynthesis, light reaction	GRMZM2G027437	10207	photosystem II assembly	2.34097e-08	null
19684	photosynthesis, light reaction	GRMZM2G063369	10207	photosystem II assembly	3.71387e-05	(70772)PAS complex|(5829)cytosol|(43550)regulation of lipid kinase activity|(19209)kinase activator activity|(5488)binding|(42327)positive regulation of phosphorylation|(5774)vacuolar membrane
19684	photosynthesis, light reaction	GRMZM2G134182	10207	photosystem II assembly	9.78959e-09	(9535)chloroplast thylakoid membrane|(8565)protein transporter activity|(6606)protein import into nucleus|(5634)nucleus|(9507)chloroplast|(6810)transport
19684	photosynthesis, light reaction	GRMZM2G161673	10207	photosystem II assembly	2.02117e-10	(15995)chlorophyll biosynthetic process|(46406)magnesium protoporphyrin IX methyltransferase activity|(32259)methylation|(31969)chloroplast membrane|(9535)chloroplast thylakoid membrane|(9534)chloroplast thylakoid|(9507)chloroplast|(9941)chloroplast envelope
19684	photosynthesis, light reaction	GRMZM2G074857	10207	photosystem II assembly	8.09482e-07	(16226)iron-sulfur cluster assembly|(5739)mitochondrion|(8047)enzyme activator activity|(9570)chloroplast stroma|(9793)embryo development ending in seed dormancy|(9507)chloroplast|(19243)methylglyoxal catabolic process to D-lactate via S-lactoyl-glutathione
19684	photosynthesis, light reaction	GRMZM2G147454	10207	photosystem II assembly	0.00036219	(19915)lipid storage|(5789)endoplasmic reticulum membrane|(34389)lipid particle organization|(5634)nucleus|(6629)lipid metabolic process|(16021)integral component of membrane
19684	photosynthesis, light reaction	GRMZM2G000256	10207	photosystem II assembly	2.42309e-08	(5509)calcium ion binding|(9654)photosystem II oxygen evolving complex|(15979)photosynthesis|(19898)extrinsic component of membrane|(9535)chloroplast thylakoid membrane|(9543)chloroplast thylakoid lumen|(9507)chloroplast|(9579)thylakoid|(31977)thylakoid lumen
19684	photosynthesis, light reaction	GRMZM2G008242	10207	photosystem II assembly	0.0021593	(52689)carboxylic ester hydrolase activity|(5777)peroxisome|(5634)nucleus|(9507)chloroplast|(44255)cellular lipid metabolic process
19684	photosynthesis, light reaction	GRMZM2G090112	10207	photosystem II assembly	0.000416103	(9522)photosystem I|(15979)photosynthesis|(9507)chloroplast|(5516)calmodulin binding|(42651)thylakoid membrane
19684	photosynthesis, light reaction	GRMZM2G022876	10207	photosystem II assembly	1.79001e-09	(9543)chloroplast thylakoid lumen|(31977)thylakoid lumen|(9579)thylakoid|(9507)chloroplast
19684	photosynthesis, light reaction	GRMZM2G079428	10207	photosystem II assembly	4.89786e-06	(10343)singlet oxygen-mediated programmed cell death|(9507)chloroplast|(42651)thylakoid membrane|(304)response to singlet oxygen
19684	photosynthesis, light reaction	GRMZM2G092823	10207	photosystem II assembly	3.89237e-06	(5506)iron ion binding|(20037)heme binding|(55114)oxidation-reduction process|(16021)integral component of membrane|(44550)secondary metabolite biosynthetic process|(40008)regulation of growth|(19825)oxygen binding|(9507)chloroplast|(16709)oxidoreductase activity, acting on paired donors, with incorporation or reduction of molecular oxygen, NAD(P)H as one donor, and incorporation of one atom of oxygen|(48316)seed development|(16705)oxidoreductase activity, acting on paired donors, with incorporation or reduction of molecular oxygen
19684	photosynthesis, light reaction	GRMZM5G840002	10207	photosystem II assembly	7.98764e-06	(5739)mitochondrion|(48229)gametophyte development|(9658)chloroplast organization|(9098)leucine biosynthetic process|(9651)response to salt stress|(9570)chloroplast stroma|(9082)branched-chain amino acid biosynthetic process|(3861)3-isopropylmalate dehydratase activity|(19761)glucosinolate biosynthetic process|(9536)plastid|(9507)chloroplast|(9316)3-isopropylmalate dehydratase complex|(1901576)organic substance biosynthetic process|(16836)hydro-lyase activity|(44763)single-organism cellular process|(44444)cytoplasmic part|(44711)single-organism biosynthetic process|(44249)cellular biosynthetic process
19684	photosynthesis, light reaction	GRMZM2G351259	10207	photosystem II assembly	2.31652e-07	(5506)iron ion binding|(16705)oxidoreductase activity, acting on paired donors, with incorporation or reduction of molecular oxygen|(20037)heme binding|(55114)oxidation-reduction process
19684	photosynthesis, light reaction	GRMZM2G018941	10207	photosystem II assembly	1.0468e-06	(16651)oxidoreductase activity, acting on NAD(P)H|(22904)respiratory electron transport chain|(5747)mitochondrial respiratory chain complex I|(9507)chloroplast|(9853)photorespiration|(16020)membrane|(45271)respiratory chain complex I|(31966)mitochondrial membrane|(5739)mitochondrion
19684	photosynthesis, light reaction	GRMZM5G885644	10207	photosystem II assembly	0.00361624	(4439)phosphatidylinositol-4,5-bisphosphate 5-phosphatase activity|(5774)vacuolar membrane|(7033)vacuole organization|(5634)nucleus|(36092)phosphatidylinositol-3-phosphate biosynthetic process|(9506)plasmodesma|(43813)phosphatidylinositol-3,5-bisphosphate 5-phosphatase activity|(9832)plant-type cell wall biogenesis|(9826)unidimensional cell growth|(5794)Golgi apparatus|(7010)cytoskeleton organization|(42578)phosphoric ester hydrolase activity
19684	photosynthesis, light reaction	GRMZM2G073054	10207	photosystem II assembly	2.43049e-06	(43169)cation binding|(4553)hydrolase activity, hydrolyzing O-glycosyl compounds|(19252)starch biosynthetic process|(5978)glycogen biosynthetic process|(9501)amyloplast|(9570)chloroplast stroma|(3844)1,4-alpha-glucan branching enzyme activity|(10021)amylopectin biosynthetic process|(71329)cellular response to sucrose stimulus|(71482)cellular response to light stimulus|(71332)cellular response to fructose stimulus|(71333)cellular response to glucose stimulus|(5982)starch metabolic process|(9507)chloroplast
19684	photosynthesis, light reaction	GRMZM5G892758	10207	photosystem II assembly	4.75367e-05	(5515)protein binding|(5829)cytosol
19684	photosynthesis, light reaction	GRMZM2G146378	10207	photosystem II assembly	1.14313e-05	(16021)integral component of membrane|(5743)mitochondrial inner membrane|(9941)chloroplast envelope|(55085)transmembrane transport|(3735)structural constituent of ribosome|(6412)translation|(5509)calcium ion binding|(6839)mitochondrial transport|(9536)plastid|(9507)chloroplast
19684	photosynthesis, light reaction	GRMZM2G135029	10207	photosystem II assembly	8.93078e-08	(71949)FAD binding|(55114)oxidation-reduction process|(5739)mitochondrion|(44550)secondary metabolite biosynthetic process|(9507)chloroplast|(4497)monooxygenase activity|(8152)metabolic process|(16491)oxidoreductase activity
19684	photosynthesis, light reaction	GRMZM2G064336	10207	photosystem II assembly	8.8097e-05	(97428)protein maturation by iron-sulfur cluster transfer|(51537)2 iron, 2 sulfur cluster binding|(51539)4 iron, 4 sulfur cluster binding|(5759)mitochondrial matrix|(44571)[2Fe-2S] cluster assembly|(8198)ferrous iron binding|(9507)chloroplast|(6879)cellular iron ion homeostasis|(5198)structural molecule activity|(36455)iron-sulfur transferase activity|(51536)iron-sulfur cluster binding|(16226)iron-sulfur cluster assembly|(5506)iron ion binding|(5739)mitochondrion
19684	photosynthesis, light reaction	GRMZM2G093526	10207	photosystem II assembly	1.80991e-06	(287)magnesium ion binding|(9740)gibberellic acid mediated signaling pathway|(9899)ent-kaurene synthase activity|(9570)chloroplast stroma|(9686)gibberellin biosynthetic process|(8152)metabolic process|(10333)terpene synthase activity
19684	photosynthesis, light reaction	GRMZM2G133844	10207	photosystem II assembly	1.09485e-17	(5886)plasma membrane|(16655)oxidoreductase activity, acting on NAD(P)H, quinone or similar compound as acceptor|(55114)oxidation-reduction process|(48038)quinone binding|(6810)transport|(10598)NAD(P)H dehydrogenase complex (plastoquinone)|(10258)NADH dehydrogenase complex (plastoquinone) assembly|(9535)chloroplast thylakoid membrane|(9507)chloroplast
19684	photosynthesis, light reaction	GRMZM2G043948	10207	photosystem II assembly	4.80979e-07	(1522)pseudouridine synthesis|(3723)RNA binding|(9982)pseudouridine synthase activity|(5634)nucleus|(8033)tRNA processing
19684	photosynthesis, light reaction	GRMZM2G179133	10207	photosystem II assembly	0.00725707	(16787)hydrolase activity|(5739)mitochondrion|(46872)metal ion binding
19684	photosynthesis, light reaction	GRMZM2G029543	10207	photosystem II assembly	5.99826e-05	(9570)chloroplast stroma|(4314)[acyl-carrier-protein] S-malonyltransferase activity|(5829)cytosol|(8152)metabolic process|(5739)mitochondrion|(9507)chloroplast
19684	photosynthesis, light reaction	GRMZM2G469380	10207	photosystem II assembly	5.56688e-10	null
19684	photosynthesis, light reaction	GRMZM2G131243	10207	photosystem II assembly	0.00244597	(3824)catalytic activity|(50662)coenzyme binding|(44237)cellular metabolic process
19684	photosynthesis, light reaction	GRMZM2G072415	10207	photosystem II assembly	1.14018e-07	(5743)mitochondrial inner membrane|(15031)protein transport|(8565)protein transporter activity
19684	photosynthesis, light reaction	GRMZM2G021517	10207	photosystem II assembly	3.85991e-07	(5524)ATP binding|(10167)response to nitrate|(5737)cytoplasm|(5634)nucleus|(5886)plasma membrane|(4674)protein serine/threonine kinase activity|(35556)intracellular signal transduction|(9749)response to glucose|(48364)root development|(46777)protein autophosphorylation|(7165)signal transduction|(6468)protein phosphorylation|(4672)protein kinase activity
19684	photosynthesis, light reaction	GRMZM2G154532	10207	photosystem II assembly	3.9971e-06	(5739)mitochondrion|(5886)plasma membrane|(50662)coenzyme binding|(3824)catalytic activity|(44237)cellular metabolic process
19684	photosynthesis, light reaction	GRMZM2G074546	10207	photosystem II assembly	1.13016e-11	(16760)cellulose synthase (UDP-forming) activity|(30244)cellulose biosynthetic process|(16021)integral component of membrane|(71555)cell wall organization|(5886)plasma membrane|(48767)root hair elongation|(139)Golgi membrane|(16020)membrane
19684	photosynthesis, light reaction	GRMZM2G046681	10207	photosystem II assembly	4.1927e-07	(16021)integral component of membrane|(10028)xanthophyll cycle|(5315)inorganic phosphate transmembrane transporter activity|(8514)organic anion transmembrane transporter activity|(15882)L-ascorbic acid transport|(15229)L-ascorbic acid transporter activity|(98656)anion transmembrane transport|(9706)chloroplast inner membrane|(55085)transmembrane transport|(9941)chloroplast envelope|(9536)plastid|(9507)chloroplast
19684	photosynthesis, light reaction	GRMZM2G080355	10207	photosystem II assembly	6.75744e-20	(15979)photosynthesis|(16021)integral component of membrane|(9535)chloroplast thylakoid membrane|(9611)response to wounding|(16168)chlorophyll binding|(71486)cellular response to high light intensity|(9523)photosystem II|(71492)cellular response to UV-A
19684	photosynthesis, light reaction	GRMZM2G129209	10207	photosystem II assembly	1.77556e-07	(16717)oxidoreductase activity, acting on paired donors, with oxidation of a pair of donors resulting in the reduction of molecular oxygen to two molecules of water|(55114)oxidation-reduction process|(16021)integral component of membrane|(80167)response to karrikin|(9409)response to cold|(42389)omega-3 fatty acid desaturase activity|(6636)unsaturated fatty acid biosynthetic process|(9706)chloroplast inner membrane|(5789)endoplasmic reticulum membrane|(9266)response to temperature stimulus|(6633)fatty acid biosynthetic process|(9941)chloroplast envelope|(42170)plastid membrane|(9507)chloroplast
19684	photosynthesis, light reaction	GRMZM2G457621	10207	photosystem II assembly	4.16387e-13	(80158)chloroplast ribulose bisphosphate carboxylase complex biogenesis|(9570)chloroplast stroma|(9507)chloroplast
19684	photosynthesis, light reaction	GRMZM2G346207	10207	photosystem II assembly	3.85687e-09	(3677)DNA binding|(6355)regulation of transcription, DNA-templated|(3700)transcription factor activity, sequence-specific DNA binding|(7275)multicellular organism development|(5634)nucleus|(9873)ethylene-activated signaling pathway
19684	photosynthesis, light reaction	GRMZM2G138842	10207	photosystem II assembly	0.000354929	(6412)translation|(3735)structural constituent of ribosome|(5840)ribosome
19684	photosynthesis, light reaction	GRMZM5G841101	10207	photosystem II assembly	2.89862e-13	(5739)mitochondrion|(3723)RNA binding|(9507)chloroplast|(166)nucleotide binding|(3676)nucleic acid binding
19684	photosynthesis, light reaction	GRMZM2G145496	10207	photosystem II assembly	1.03414e-12	(3735)structural constituent of ribosome|(6412)translation|(5762)mitochondrial large ribosomal subunit|(9941)chloroplast envelope|(9579)thylakoid|(9735)response to cytokinin|(9570)chloroplast stroma|(5840)ribosome|(9507)chloroplast
19684	photosynthesis, light reaction	GRMZM2G010328	10207	photosystem II assembly	8.26132e-07	(30170)pyridoxal phosphate binding|(9862)systemic acquired resistance, salicylic acid mediated signaling pathway|(9735)response to cytokinin|(10285)L,L-diaminopimelate aminotransferase activity|(9570)chloroplast stroma|(42742)defense response to bacterium|(9089)lysine biosynthetic process via diaminopimelate|(5829)cytosol|(10150)leaf senescence|(5507)copper ion binding|(9507)chloroplast|(8483)transaminase activity
19684	photosynthesis, light reaction	GRMZM2G154508	10207	photosystem II assembly	0.0052838	null
19684	photosynthesis, light reaction	GRMZM2G147787	10207	photosystem II assembly	1.72754e-05	null
19684	photosynthesis, light reaction	GRMZM2G070847	10207	photosystem II assembly	0.00394849	(5943)phosphatidylinositol 3-kinase complex, class IA|(9534)chloroplast thylakoid
19684	photosynthesis, light reaction	GRMZM2G010490	10207	photosystem II assembly	4.23116e-13	(16021)integral component of membrane|(9507)chloroplast|(16020)membrane
19684	photosynthesis, light reaction	GRMZM2G119720	10207	photosystem II assembly	5.77991e-07	(5737)cytoplasm|(4722)protein serine/threonine phosphatase activity|(159)protein phosphatase type 2A complex|(46872)metal ion binding|(5634)nucleus|(4674)protein serine/threonine kinase activity|(9910)negative regulation of flower development|(9793)embryo development ending in seed dormancy|(16787)hydrolase activity
19684	photosynthesis, light reaction	GRMZM2G013811	10207	photosystem II assembly	3.21591e-09	(4134)4-alpha-glucanotransferase activity|(5983)starch catabolic process|(9501)amyloplast|(25)maltose catabolic process|(9507)chloroplast|(6006)glucose metabolic process
19684	photosynthesis, light reaction	GRMZM2G314769	10207	photosystem II assembly	0.0037945	(4672)protein kinase activity|(5524)ATP binding|(6468)protein phosphorylation
19684	photosynthesis, light reaction	GRMZM5G851815	10207	photosystem II assembly	7.04589e-08	(55114)oxidation-reduction process|(16491)oxidoreductase activity|(9507)chloroplast|(16117)carotenoid biosynthetic process|(16705)oxidoreductase activity, acting on paired donors, with incorporation or reduction of molecular oxygen
19684	photosynthesis, light reaction	GRMZM2G159250	10207	photosystem II assembly	2.45898e-09	(9579)thylakoid|(9570)chloroplast stroma|(42742)defense response to bacterium|(43023)ribosomal large subunit binding|(9817)defense response to fungus, incompatible interaction|(32544)plastid translation|(9658)chloroplast organization|(2184)cytoplasmic translational termination|(5507)copper ion binding|(9793)embryo development ending in seed dormancy|(9790)embryo development|(9507)chloroplast
19684	photosynthesis, light reaction	GRMZM2G543629	10207	photosystem II assembly	5.16045e-13	(3677)DNA binding|(3700)transcription factor activity, sequence-specific DNA binding|(6352)DNA-templated transcription, initiation|(6355)regulation of transcription, DNA-templated|(5515)protein binding|(3899)DNA-directed RNA polymerase activity|(71461)cellular response to redox state|(71482)cellular response to light stimulus|(80005)photosystem stoichiometry adjustment|(1053)plastid sigma factor activity|(9507)chloroplast|(9416)response to light stimulus|(2001141)regulation of RNA biosynthetic process|(16987)sigma factor activity
19684	photosynthesis, light reaction	GRMZM5G881803	10207	photosystem II assembly	0.00171113	(6952)defense response|(16021)integral component of membrane|(5886)plasma membrane|(8219)cell death|(5516)calmodulin binding|(9607)response to biotic stimulus
19684	photosynthesis, light reaction	GRMZM2G305159	10207	photosystem II assembly	5.13362e-06	(5516)calmodulin binding|(9624)response to nematode|(5388)calcium-transporting ATPase activity|(5262)calcium channel activity|(5887)integral component of plasma membrane|(5524)ATP binding|(42742)defense response to bacterium|(8270)zinc ion binding|(5789)endoplasmic reticulum membrane|(5794)Golgi apparatus|(55081)anion homeostasis|(70588)calcium ion transmembrane transport|(9651)response to salt stress|(6730)one-carbon metabolic process|(9705)plant-type vacuole membrane|(9706)chloroplast inner membrane|(43069)negative regulation of programmed cell death|(9555)pollen development|(16021)integral component of membrane|(46872)metal ion binding
19684	photosynthesis, light reaction	GRMZM2G022926	10207	photosystem II assembly	0.00229835	(9507)chloroplast
19684	photosynthesis, light reaction	GRMZM2G130173	10207	photosystem II assembly	1.0468e-06	(46872)metal ion binding
19684	photosynthesis, light reaction	GRMZM2G065928	10207	photosystem II assembly	0.00185804	(5506)iron ion binding|(20037)heme binding|(55114)oxidation-reduction process|(16021)integral component of membrane|(10295)(+)-abscisic acid 8'-hydroxylase activity|(5576)extracellular region|(7275)multicellular organism development|(10268)brassinosteroid homeostasis|(16125)sterol metabolic process|(46345)abscisic acid catabolic process|(16132)brassinosteroid biosynthetic process|(19825)oxygen binding|(16705)oxidoreductase activity, acting on paired donors, with incorporation or reduction of molecular oxygen
19684	photosynthesis, light reaction	GRMZM2G060702	10207	photosystem II assembly	8.12186e-13	(15629)actin cytoskeleton|(5737)cytoplasm|(30042)actin filament depolymerization
19684	photosynthesis, light reaction	GRMZM2G106928	10207	photosystem II assembly	6.39825e-08	(55114)oxidation-reduction process|(46688)response to copper ion|(10039)response to iron ion|(71472)cellular response to salt stress|(9579)thylakoid|(9570)chloroplast stroma|(71329)cellular response to sucrose stimulus|(19430)removal of superoxide radicals|(35195)gene silencing by miRNA|(8270)zinc ion binding|(71457)cellular response to ozone|(48046)apoplast|(71486)cellular response to high light intensity|(5507)copper ion binding|(71493)cellular response to UV-B|(4784)superoxide dismutase activity|(46872)metal ion binding|(71484)cellular response to light intensity|(9416)response to light stimulus|(34599)cellular response to oxidative stress|(6979)response to oxidative stress|(9507)chloroplast
19684	photosynthesis, light reaction	GRMZM2G107076	10207	photosystem II assembly	3.72578e-10	(50662)coenzyme binding|(16621)cinnamoyl-CoA reductase activity|(5829)cytosol|(9809)lignin biosynthetic process|(3824)catalytic activity|(44237)cellular metabolic process|(5886)plasma membrane
19684	photosynthesis, light reaction	GRMZM2G438438	10207	photosystem II assembly	4.65518e-09	(3677)DNA binding|(42803)protein homodimerization activity|(3700)transcription factor activity, sequence-specific DNA binding|(9414)response to water deprivation|(46872)metal ion binding|(5634)nucleus|(45893)positive regulation of transcription, DNA-templated|(5515)protein binding
19684	photosynthesis, light reaction	GRMZM2G150295	10207	photosystem II assembly	0.00138185	(9055)electron carrier activity|(15035)protein disulfide oxidoreductase activity|(45454)cell redox homeostasis|(55114)oxidation-reduction process|(16021)integral component of membrane|(5886)plasma membrane|(8794)arsenate reductase (glutaredoxin) activity|(5829)cytosol|(48046)apoplast|(5773)vacuole|(5794)Golgi apparatus
19684	photosynthesis, light reaction	GRMZM2G046574	10207	photosystem II assembly	0.000358363	(5739)mitochondrion|(80022)primary root development|(8177)succinate dehydrogenase (ubiquinone) activity
19684	photosynthesis, light reaction	GRMZM2G073228	10207	photosystem II assembly	1.53097e-08	(5515)protein binding|(8270)zinc ion binding
19684	photosynthesis, light reaction	GRMZM2G012479	10207	photosystem II assembly	5.80742e-09	(4602)glutathione peroxidase activity|(6979)response to oxidative stress|(55114)oxidation-reduction process|(47066)phospholipid-hydroperoxide glutathione peroxidase activity|(9941)chloroplast envelope|(80167)response to karrikin|(9535)chloroplast thylakoid membrane|(9570)chloroplast stroma|(9507)chloroplast
19684	photosynthesis, light reaction	GRMZM2G168665	10207	photosystem II assembly	1.79615e-06	(3690)double-stranded DNA binding|(6355)regulation of transcription, DNA-templated|(5739)mitochondrion|(9507)chloroplast
19684	photosynthesis, light reaction	GRMZM2G165815	10207	photosystem II assembly	4.68579e-06	null
19684	photosynthesis, light reaction	GRMZM2G343916	10207	photosystem II assembly	0.00191304	(9506)plasmodesma|(5886)plasma membrane
19684	photosynthesis, light reaction	GRMZM2G149534	10207	photosystem II assembly	6.65419e-13	null
19684	photosynthesis, light reaction	GRMZM2G081826	10207	photosystem II assembly	1.36985e-08	(9535)chloroplast thylakoid membrane|(9534)chloroplast thylakoid
19684	photosynthesis, light reaction	GRMZM2G043275	10207	photosystem II assembly	2.75715e-17	(16787)hydrolase activity
19684	photosynthesis, light reaction	GRMZM2G371795	10207	photosystem II assembly	0.000316882	(9536)plastid
19684	photosynthesis, light reaction	GRMZM2G095147	10207	photosystem II assembly	1.89253e-06	(9536)plastid|(9507)chloroplast|(9535)chloroplast thylakoid membrane|(9941)chloroplast envelope|(5634)nucleus
19684	photosynthesis, light reaction	GRMZM2G084116	10207	photosystem II assembly	1.30637e-05	null
19684	photosynthesis, light reaction	GRMZM2G003493	10207	photosystem II assembly	1.89865e-18	(30554)adenyl nucleotide binding|(3824)catalytic activity
19684	photosynthesis, light reaction	GRMZM2G153444	10207	photosystem II assembly	1.2416e-14	(10287)plastoglobule|(9535)chloroplast thylakoid membrane|(5198)structural molecule activity|(9507)chloroplast|(9534)chloroplast thylakoid
19684	photosynthesis, light reaction	GRMZM2G174716	10207	photosystem II assembly	1.69233e-08	(6396)RNA processing|(3723)RNA binding|(5634)nucleus|(5215)transporter activity|(9982)pseudouridine synthase activity|(9451)RNA modification|(1522)pseudouridine synthesis
19684	photosynthesis, light reaction	GRMZM2G030606	10207	photosystem II assembly	3.90868e-13	(9941)chloroplast envelope|(6518)peptide metabolic process|(4222)metalloendopeptidase activity|(9534)chloroplast thylakoid|(9507)chloroplast
19684	photosynthesis, light reaction	GRMZM2G136803	10207	photosystem II assembly	8.49256e-07	(4134)4-alpha-glucanotransferase activity|(5983)starch catabolic process|(10297)heteropolysaccharide binding|(2001070)starch binding|(25)maltose catabolic process|(5829)cytosol|(9507)chloroplast|(23)maltose metabolic process|(5976)polysaccharide metabolic process|(5975)carbohydrate metabolic process
19684	photosynthesis, light reaction	GRMZM2G033198	10207	photosystem II assembly	8.20133e-08	(45454)cell redox homeostasis|(55114)oxidation-reduction process|(34599)cellular response to oxidative stress|(16671)oxidoreductase activity, acting on a sulfur group of donors, disulfide as acceptor|(31977)thylakoid lumen|(9535)chloroplast thylakoid membrane|(6662)glycerol ether metabolic process|(9570)chloroplast stroma|(103)sulfate assimilation|(6457)protein folding|(10190)cytochrome b6f complex assembly|(15035)protein disulfide oxidoreductase activity|(9507)chloroplast|(9534)chloroplast thylakoid
19684	photosynthesis, light reaction	GRMZM2G143613	10207	photosystem II assembly	0.000134505	(5739)mitochondrion
19684	photosynthesis, light reaction	GRMZM2G007441	10207	photosystem II assembly	1.22247e-09	(9941)chloroplast envelope|(45038)protein import into chloroplast thylakoid membrane|(80085)signal recognition particle, chloroplast targeting|(9535)chloroplast thylakoid membrane|(9644)response to high light intensity|(9507)chloroplast|(5515)protein binding|(42802)identical protein binding
19684	photosynthesis, light reaction	GRMZM2G177070	10207	photosystem II assembly	9.3374e-11	(5524)ATP binding|(16021)integral component of membrane|(31969)chloroplast membrane|(5886)plasma membrane|(8270)zinc ion binding|(4222)metalloendopeptidase activity|(16887)ATPase activity|(17111)nucleoside-triphosphatase activity|(9941)chloroplast envelope
19684	photosynthesis, light reaction	GRMZM2G132777	10207	photosystem II assembly	0.00581541	(6561)proline biosynthetic process|(34618)arginine binding|(5515)protein binding|(9570)chloroplast stroma|(9534)chloroplast thylakoid|(3991)acetylglutamate kinase activity|(5524)ATP binding|(16310)phosphorylation|(42450)arginine biosynthetic process via ornithine|(4349)glutamate 5-kinase activity|(9507)chloroplast
19684	photosynthesis, light reaction	GRMZM2G057305	10207	photosystem II assembly	4.8539e-16	(5199)structural constituent of cell wall
19684	photosynthesis, light reaction	GRMZM2G071987	10207	photosystem II assembly	2.28822e-08	(55114)oxidation-reduction process|(16491)oxidoreductase activity|(9507)chloroplast|(8152)metabolic process
19684	photosynthesis, light reaction	GRMZM2G043453	10207	photosystem II assembly	1.87409e-10	(10007)magnesium chelatase complex|(15979)photosynthesis|(5524)ATP binding|(9534)chloroplast thylakoid|(9570)chloroplast stroma|(16851)magnesium chelatase activity|(15995)chlorophyll biosynthetic process|(17111)nucleoside-triphosphatase activity|(9507)chloroplast
19684	photosynthesis, light reaction	GRMZM2G125072	10207	photosystem II assembly	5.97668e-05	(51536)iron-sulfur cluster binding|(31072)heat shock protein binding
19684	photosynthesis, light reaction	GRMZM2G160184	10207	photosystem II assembly	0.000643453	(5829)cytosol|(3824)catalytic activity|(9507)chloroplast|(5634)nucleus|(5576)extracellular region
19684	photosynthesis, light reaction	GRMZM2G011746	10207	photosystem II assembly	1.56436e-10	(16021)integral component of membrane|(31969)chloroplast membrane|(90471)9,15,9'-tri-cis-zeta-carotene isomerase activity|(16120)carotene biosynthetic process|(9507)chloroplast
19684	photosynthesis, light reaction	GRMZM2G149567	10207	photosystem II assembly	1.1652e-06	(5524)ATP binding|(19538)protein metabolic process|(5739)mitochondrion|(31969)chloroplast membrane|(45037)protein import into chloroplast stroma|(42803)protein homodimerization activity|(9658)chloroplast organization|(9570)chloroplast stroma|(34214)protein hexamerization|(16887)ATPase activity|(34605)cellular response to heat|(9941)chloroplast envelope|(9507)chloroplast|(9536)plastid|(16020)membrane|(9532)plastid stroma|(17111)nucleoside-triphosphatase activity
19684	photosynthesis, light reaction	GRMZM2G131165	10207	photosystem II assembly	1.62319e-07	(16747)transferase activity, transferring acyl groups other than amino-acyl groups
19684	photosynthesis, light reaction	GRMZM2G021598	10207	photosystem II assembly	6.56019e-05	null
19684	photosynthesis, light reaction	GRMZM2G041060	10207	photosystem II assembly	5.21467e-09	(6457)protein folding|(16020)membrane|(3755)peptidyl-prolyl cis-trans isomerase activity|(9543)chloroplast thylakoid lumen|(5528)FK506 binding|(413)protein peptidyl-prolyl isomerization
19684	photosynthesis, light reaction	GRMZM2G119516	10207	photosystem II assembly	3.80567e-05	(4252)serine-type endopeptidase activity|(16021)integral component of membrane|(16485)protein processing|(31969)chloroplast membrane|(5634)nucleus|(5886)plasma membrane|(6508)proteolysis
19684	photosynthesis, light reaction	GRMZM2G102923	10207	photosystem II assembly	0.00373451	(16998)cell wall macromolecule catabolic process
19684	photosynthesis, light reaction	GRMZM2G050108	10207	photosystem II assembly	0.000132004	(30410)nicotianamine synthase activity|(30418)nicotianamine biosynthetic process|(15684)ferrous iron transport|(10233)phloem transport|(9860)pollen tube growth|(9555)pollen development|(71732)cellular response to nitric oxide|(71369)cellular response to ethylene stimulus|(71281)cellular response to iron ion|(10043)response to zinc ion
19684	photosynthesis, light reaction	GRMZM2G457929	10207	photosystem II assembly	6.31775e-05	(5737)cytoplasm|(80044)quercetin 7-O-glucosyltransferase activity|(80043)quercetin 3-O-glucosyltransferase activity|(43231)intracellular membrane-bounded organelle|(52696)flavonoid glucuronidation|(9636)response to toxic substance|(9813)flavonoid biosynthetic process|(16758)transferase activity, transferring hexosyl groups|(8152)metabolic process
19684	photosynthesis, light reaction	GRMZM2G047720	10207	photosystem II assembly	4.15907e-17	(10287)plastoglobule|(16021)integral component of membrane|(9941)chloroplast envelope|(9535)chloroplast thylakoid membrane|(9507)chloroplast|(9579)thylakoid|(9534)chloroplast thylakoid
19684	photosynthesis, light reaction	GRMZM2G111501	10207	photosystem II assembly	8.36451e-08	(16021)integral component of membrane|(9543)chloroplast thylakoid lumen|(31072)heat shock protein binding|(51082)unfolded protein binding
19684	photosynthesis, light reaction	GRMZM2G411956	10207	photosystem II assembly	3.28014e-08	null
19684	photosynthesis, light reaction	GRMZM2G158228	10207	photosystem II assembly	1.27682e-06	(5739)mitochondrion|(6427)histidyl-tRNA aminoacylation|(5524)ATP binding|(4821)histidine-tRNA ligase activity|(9507)chloroplast
19684	photosynthesis, light reaction	GRMZM2G164131	10207	photosystem II assembly	9.53805e-07	(16021)integral component of membrane|(9706)chloroplast inner membrane|(9941)chloroplast envelope
19684	photosynthesis, light reaction	GRMZM2G062788	10207	photosystem II assembly	3.10663e-07	(9507)chloroplast|(51082)unfolded protein binding|(31072)heat shock protein binding
19684	photosynthesis, light reaction	GRMZM2G016084	10207	photosystem II assembly	4.62237e-10	(9737)response to abscisic acid|(32508)DNA duplex unwinding|(481)maturation of 5S rRNA|(9409)response to cold|(5730)nucleolus|(9570)chloroplast stroma|(34337)RNA folding|(5840)ribosome|(32040)small-subunit processome|(3723)RNA binding|(9507)chloroplast|(5634)nucleus
19684	photosynthesis, light reaction	GRMZM2G028413	10207	photosystem II assembly	6.85921e-06	(52689)carboxylic ester hydrolase activity|(5576)extracellular region|(16042)lipid catabolic process|(6629)lipid metabolic process|(16788)hydrolase activity, acting on ester bonds
19684	photosynthesis, light reaction	GRMZM2G031859	10207	photosystem II assembly	0.00684305	(175)3'-5'-exoribonuclease activity|(176)nuclear exosome (RNase complex)|(177)cytoplasmic exosome (RNase complex)|(16075)rRNA catabolic process|(4519)endonuclease activity|(46872)metal ion binding|(3723)RNA binding|(6402)mRNA catabolic process|(6364)rRNA processing|(4540)ribonuclease activity
19684	photosynthesis, light reaction	GRMZM2G169160	10207	photosystem II assembly	1.5205e-13	(5524)ATP binding|(5739)mitochondrion|(6434)seryl-tRNA aminoacylation|(7005)mitochondrion organization|(9658)chloroplast organization|(4828)serine-tRNA ligase activity|(97056)selenocysteinyl-tRNA(Sec) biosynthetic process|(48481)plant ovule development|(9507)chloroplast|(43039)tRNA aminoacylation
19684	photosynthesis, light reaction	GRMZM2G163683	10207	photosystem II assembly	1.46461e-07	(5506)iron ion binding|(16491)oxidoreductase activity|(6633)fatty acid biosynthetic process|(55114)oxidation-reduction process
19684	photosynthesis, light reaction	GRMZM2G168858	10207	photosystem II assembly	1.18221e-05	(10181)FMN binding|(16491)oxidoreductase activity|(55114)oxidation-reduction process|(5506)iron ion binding
19684	photosynthesis, light reaction	GRMZM2G060762	10207	photosystem II assembly	0.00378017	(16021)integral component of membrane
19684	photosynthesis, light reaction	GRMZM2G077531	10207	photosystem II assembly	2.22853e-10	(3824)catalytic activity|(50662)coenzyme binding|(9941)chloroplast envelope|(10020)chloroplast fission|(9507)chloroplast|(9536)plastid|(44237)cellular metabolic process
19684	photosynthesis, light reaction	GRMZM5G852502	10207	photosystem II assembly	7.44403e-07	(45300)acyl-[acyl-carrier-protein] desaturase activity|(55114)oxidation-reduction process|(16020)membrane|(9695)jasmonic acid biosynthetic process|(9570)chloroplast stroma|(42742)defense response to bacterium|(51607)defense response to virus|(6636)unsaturated fatty acid biosynthetic process|(2000022)regulation of jasmonic acid mediated signaling pathway|(4768)stearoyl-CoA 9-desaturase activity|(2000031)regulation of salicylic acid mediated signaling pathway|(2213)defense response to insect|(9534)chloroplast thylakoid|(46872)metal ion binding|(9507)chloroplast|(9536)plastid|(8610)lipid biosynthetic process|(6952)defense response|(6631)fatty acid metabolic process
19684	photosynthesis, light reaction	GRMZM2G054056	10207	photosystem II assembly	5.8992e-05	(6355)regulation of transcription, DNA-templated|(42752)regulation of circadian rhythm|(9507)chloroplast|(289)nuclear-transcribed mRNA poly(A) tail shortening|(46872)metal ion binding|(5634)nucleus|(3723)RNA binding|(4535)poly(A)-specific ribonuclease activity|(43621)protein self-association|(90305)nucleic acid phosphodiester bond hydrolysis
19684	photosynthesis, light reaction	GRMZM2G119691	10207	photosystem II assembly	1.72548e-08	(3743)translation initiation factor activity|(6413)translational initiation|(5618)cell wall|(43022)ribosome binding|(9507)chloroplast|(32790)ribosome disassembly
19684	photosynthesis, light reaction	GRMZM2G088601	10207	photosystem II assembly	6.57984e-10	(16491)oxidoreductase activity|(55114)oxidation-reduction process
19684	photosynthesis, light reaction	GRMZM2G302233	10207	photosystem II assembly	1.11954e-08	(5525)GTP binding|(5739)mitochondrion|(43022)ribosome binding|(27)ribosomal large subunit assembly|(3924)GTPase activity|(9507)chloroplast|(9793)embryo development ending in seed dormancy
19684	photosynthesis, light reaction	GRMZM5G833747	10207	photosystem II assembly	2.56681e-11	(4550)nucleoside diphosphate kinase activity|(6165)nucleoside diphosphate phosphorylation|(6183)GTP biosynthetic process|(6228)UTP biosynthetic process|(6241)CTP biosynthetic process|(5743)mitochondrial inner membrane|(9543)chloroplast thylakoid lumen|(50897)cobalt ion binding|(6979)response to oxidative stress|(5524)ATP binding|(5758)mitochondrial intermembrane space|(5634)nucleus|(8270)zinc ion binding|(5829)cytosol|(5794)Golgi apparatus|(5739)mitochondrion|(9536)plastid
19684	photosynthesis, light reaction	GRMZM2G112228	10207	photosystem II assembly	0.00016827	null
19684	photosynthesis, light reaction	GRMZM2G504401	10207	photosystem II assembly	6.09545e-19	(5829)cytosol|(4848)ureidoglycolate hydrolase activity
19684	photosynthesis, light reaction	AC196059.3_FG003	10207	photosystem II assembly	1.78958e-08	(16020)membrane
19684	photosynthesis, light reaction	GRMZM2G413113	10207	photosystem II assembly	3.65157e-08	(9416)response to light stimulus|(5886)plasma membrane|(4871)signal transducer activity|(5515)protein binding
19684	photosynthesis, light reaction	GRMZM2G142217	10207	photosystem II assembly	8.97981e-10	(32259)methylation|(9507)chloroplast|(8168)methyltransferase activity
19684	photosynthesis, light reaction	GRMZM2G130062	10207	photosystem II assembly	8.95525e-05	(3852)2-isopropylmalate synthase activity|(9098)leucine biosynthetic process|(5739)mitochondrion|(9625)response to insect|(9941)chloroplast envelope|(9414)response to water deprivation|(16829)lyase activity|(9570)chloroplast stroma|(9082)branched-chain amino acid biosynthetic process|(10177)2-(2'-methylthio)ethylmalate synthase activity|(19761)glucosinolate biosynthetic process|(9507)chloroplast
19684	photosynthesis, light reaction	GRMZM2G348512	10207	photosystem II assembly	1.35322e-12	(4089)carbonate dehydratase activity|(8270)zinc ion binding|(15976)carbon utilization|(15979)photosynthesis|(9817)defense response to fungus, incompatible interaction|(9941)chloroplast envelope|(10037)response to carbon dioxide|(10319)stromule|(10119)regulation of stomatal movement|(9409)response to cold|(9535)chloroplast thylakoid membrane|(9570)chloroplast stroma|(2000122)negative regulation of stomatal complex development|(5515)protein binding|(5886)plasma membrane|(42742)defense response to bacterium|(5829)cytosol|(48046)apoplast|(16020)membrane|(9579)thylakoid|(9507)chloroplast|(5737)cytoplasm
19684	photosynthesis, light reaction	GRMZM2G050514	10207	photosystem II assembly	0.00109945	(4356)glutamate-ammonia ligase activity|(6542)glutamine biosynthetic process|(5618)cell wall|(42128)nitrate assimilation|(9941)chloroplast envelope|(5524)ATP binding|(5773)vacuole|(22626)cytosolic ribosome|(9651)response to salt stress|(9570)chloroplast stroma|(5515)protein binding|(5886)plasma membrane|(10150)leaf senescence|(48046)apoplast|(5507)copper ion binding|(9506)plasmodesma|(9399)nitrogen fixation|(5829)cytosol|(5737)cytoplasm
19684	photosynthesis, light reaction	GRMZM2G131708	10207	photosystem II assembly	1.01434e-10	(8152)metabolic process|(8168)methyltransferase activity|(9507)chloroplast
19684	photosynthesis, light reaction	GRMZM2G067752	10207	photosystem II assembly	1.06343e-09	(5509)calcium ion binding|(5544)calcium-dependent phospholipid binding|(9860)pollen tube growth|(9408)response to heat|(9409)response to cold|(9414)response to water deprivation|(9651)response to salt stress|(9639)response to red or far red light|(51015)actin filament binding|(9846)pollen germination|(9555)pollen development
19684	photosynthesis, light reaction	GRMZM2G456086	10207	photosystem II assembly	1.10455e-14	(4751)ribose-5-phosphate isomerase activity|(9052)pentose-phosphate shunt, non-oxidative branch|(19253)reductive pentose-phosphate cycle|(80167)response to karrikin|(9735)response to cytokinin|(9570)chloroplast stroma|(10228)vegetative to reproductive phase transition of meristem|(42742)defense response to bacterium|(5829)cytosol|(9941)chloroplast envelope|(30244)cellulose biosynthetic process|(9535)chloroplast thylakoid membrane|(46109)uridine biosynthetic process|(8219)cell death|(9579)thylakoid|(9507)chloroplast
19684	photosynthesis, light reaction	GRMZM2G016558	10207	photosystem II assembly	1.00152e-13	(5515)protein binding
19684	photosynthesis, light reaction	GRMZM2G056252	10207	photosystem II assembly	1.67593e-05	(16717)oxidoreductase activity, acting on paired donors, with oxidation of a pair of donors resulting in the reduction of molecular oxygen to two molecules of water|(55114)oxidation-reduction process|(6629)lipid metabolic process
19684	photosynthesis, light reaction	GRMZM2G414496	10207	photosystem II assembly	1.15046e-09	(6303)double-strand break repair via nonhomologous end joining|(5885)Arp2/3 protein complex|(34314)Arp2/3 complex-mediated actin nucleation|(5737)cytoplasm|(3684)damaged DNA binding|(723)telomere maintenance|(6310)DNA recombination|(42162)telomeric DNA binding|(32508)DNA duplex unwinding|(9408)response to heat|(5524)ATP binding|(4003)ATP-dependent DNA helicase activity|(43564)Ku70|(71481)cellular response to X-ray|(5515)protein binding|(71480)cellular response to gamma radiation|(784)nuclear chromosome, telomeric region|(3690)double-stranded DNA binding|(30833)regulation of actin filament polymerization|(5856)cytoskeleton|(6281)DNA repair
19684	photosynthesis, light reaction	GRMZM5G878070	10207	photosystem II assembly	3.1836e-07	(4672)protein kinase activity|(6468)protein phosphorylation|(5524)ATP binding
19684	photosynthesis, light reaction	GRMZM2G443668	10207	photosystem II assembly	7.2631e-06	(16021)integral component of membrane|(5634)nucleus|(5515)protein binding|(46872)metal ion binding
19684	photosynthesis, light reaction	GRMZM2G072071	10207	photosystem II assembly	0.00066033	(5524)ATP binding|(16021)integral component of membrane|(5886)plasma membrane|(325)plant-type vacuole|(15421)oligopeptide-transporting ATPase activity|(35672)oligopeptide transmembrane transport|(5774)vacuolar membrane|(10044)response to aluminum ion|(42626)ATPase activity, coupled to transmembrane movement of substances|(55085)transmembrane transport|(5773)vacuole
19684	photosynthesis, light reaction	GRMZM2G056143	10207	photosystem II assembly	4.47442e-06	null
19684	photosynthesis, light reaction	GRMZM2G155220	10207	photosystem II assembly	0.000692108	(16021)integral component of membrane|(5739)mitochondrion|(5778)peroxisomal membrane
19684	photosynthesis, light reaction	GRMZM2G111200	10207	photosystem II assembly	3.95917e-08	(4222)metalloendopeptidase activity|(6508)proteolysis|(5886)plasma membrane|(16020)membrane
19684	photosynthesis, light reaction	GRMZM2G138060	10207	photosystem II assembly	0.00261862	(10368)chloroplast isoamylase complex|(19252)starch biosynthetic process|(5977)glycogen metabolic process|(4556)alpha-amylase activity|(19156)isoamylase activity|(10021)amylopectin biosynthetic process|(43169)cation binding|(5975)carbohydrate metabolic process|(9507)chloroplast
19684	photosynthesis, light reaction	GRMZM2G038338	10207	photosystem II assembly	1.12568e-12	(9941)chloroplast envelope
19684	photosynthesis, light reaction	GRMZM2G129246	10207	photosystem II assembly	0.000279639	(16491)oxidoreductase activity|(10181)FMN binding|(55114)oxidation-reduction process|(10109)regulation of photosynthesis|(19048)modulation by virus of host morphology or physiology|(9853)photorespiration|(8891)glycolate oxidase activity|(5777)peroxisome|(42742)defense response to bacterium|(50665)hydrogen peroxide biosynthetic process|(10204)defense response signaling pathway, resistance gene-independent|(9506)plasmodesma|(9570)chloroplast stroma|(48046)apoplast|(16020)membrane|(9507)chloroplast|(22626)cytosolic ribosome|(5634)nucleus|(5773)vacuole
19684	photosynthesis, light reaction	GRMZM2G180983	10207	photosystem II assembly	1.65447e-06	(10287)plastoglobule|(5524)ATP binding|(16887)ATPase activity|(9507)chloroplast
19684	photosynthesis, light reaction	GRMZM2G157369	10207	photosystem II assembly	5.53179e-06	(5524)ATP binding|(6468)protein phosphorylation|(5886)plasma membrane|(4672)protein kinase activity|(9507)chloroplast
19684	photosynthesis, light reaction	GRMZM2G002879	10207	photosystem II assembly	0.000368346	(9987)cellular process|(4177)aminopeptidase activity|(8235)metalloexopeptidase activity|(6508)proteolysis
19684	photosynthesis, light reaction	GRMZM2G051059	10207	photosystem II assembly	9.51757e-14	(9507)chloroplast
19684	photosynthesis, light reaction	GRMZM2G113476	10207	photosystem II assembly	2.11202e-07	(16021)integral component of membrane|(16117)carotenoid biosynthetic process|(4161)dimethylallyltranstransferase activity|(10236)plastoquinone biosynthetic process|(10357)homogentisate solanesyltransferase activity|(10356)homogentisate geranylgeranyltransferase activity|(10355)homogentisate farnesyltransferase activity|(31969)chloroplast membrane|(5739)mitochondrion|(9941)chloroplast envelope|(9536)plastid|(8270)zinc ion binding
19684	photosynthesis, light reaction	GRMZM2G079668	10207	photosystem II assembly	4.70015e-08	(5739)mitochondrion|(46686)response to cadmium ion|(45036)protein targeting to chloroplast|(51082)unfolded protein binding|(9941)chloroplast envelope|(16032)viral process|(9409)response to cold|(9408)response to heat|(5524)ATP binding|(9579)thylakoid|(9570)chloroplast stroma|(5634)nucleus|(6457)protein folding|(48046)apoplast|(5515)protein binding|(9507)chloroplast|(9532)plastid stroma|(9651)response to salt stress|(5774)vacuolar membrane|(5618)cell wall|(9615)response to virus|(8270)zinc ion binding|(5759)mitochondrial matrix
19684	photosynthesis, light reaction	GRMZM2G115372	10207	photosystem II assembly	2.01744e-05	(5524)ATP binding|(9507)chloroplast|(16887)ATPase activity|(17111)nucleoside-triphosphatase activity
19684	photosynthesis, light reaction	GRMZM2G371944	10207	photosystem II assembly	1.10548e-06	(10287)plastoglobule|(31977)thylakoid lumen|(9535)chloroplast thylakoid membrane|(5198)structural molecule activity|(9579)thylakoid|(9507)chloroplast|(9570)chloroplast stroma|(9534)chloroplast thylakoid
19684	photosynthesis, light reaction	GRMZM2G123719	10207	photosystem II assembly	7.61774e-10	(5525)GTP binding|(5739)mitochondrion|(46686)response to cadmium ion|(9941)chloroplast envelope|(3746)translation elongation factor activity|(5524)ATP binding|(9658)chloroplast organization|(32790)ribosome disassembly|(9570)chloroplast stroma|(6414)translational elongation|(9845)seed germination|(48046)apoplast|(3924)GTPase activity|(9791)post-embryonic development|(9507)chloroplast|(5622)intracellular
19684	photosynthesis, light reaction	GRMZM2G038487	10207	photosystem II assembly	0.00066932	(10277)chlorophyllide a oxygenase [overall] activity|(55114)oxidation-reduction process|(51537)2 iron, 2 sulfur cluster binding|(5786)signal recognition particle, endoplasmic reticulum targeting|(42802)identical protein binding|(9535)chloroplast thylakoid membrane|(16705)oxidoreductase activity, acting on paired donors, with incorporation or reduction of molecular oxygen|(9570)chloroplast stroma|(5886)plasma membrane|(5506)iron ion binding|(9706)chloroplast inner membrane|(15995)chlorophyll biosynthetic process|(42651)thylakoid membrane|(9507)chloroplast
19684	photosynthesis, light reaction	GRMZM2G090905	10207	photosystem II assembly	0.00147075	(5977)glycogen metabolic process|(19252)starch biosynthetic process|(4556)alpha-amylase activity|(19156)isoamylase activity|(5634)nucleus|(9507)chloroplast|(10021)amylopectin biosynthetic process|(43169)cation binding|(5975)carbohydrate metabolic process|(4553)hydrolase activity, hydrolyzing O-glycosyl compounds
19684	photosynthesis, light reaction	GRMZM2G110063	10207	photosystem II assembly	4.70015e-08	(16021)integral component of membrane|(51205)protein insertion into membrane|(9507)chloroplast|(9534)chloroplast thylakoid|(90342)regulation of cell aging|(10027)thylakoid membrane organization|(5515)protein binding|(15450)P-P-bond-hydrolysis-driven protein transmembrane transporter activity|(45038)protein import into chloroplast thylakoid membrane|(9535)chloroplast thylakoid membrane
19684	photosynthesis, light reaction	GRMZM2G001551	10207	photosystem II assembly	5.56113e-08	(5525)GTP binding|(15093)ferrous iron transmembrane transporter activity|(15684)ferrous iron transport|(16021)integral component of membrane|(5634)nucleus
19684	photosynthesis, light reaction	GRMZM2G097109	10207	photosystem II assembly	4.96853e-13	(16021)integral component of membrane|(9507)chloroplast
19684	photosynthesis, light reaction	GRMZM2G138342	10207	photosystem II assembly	3.57745e-05	(3951)NAD+ kinase activity|(6741)NADP biosynthetic process|(19674)NAD metabolic process|(5737)cytoplasm|(5516)calmodulin binding|(16310)phosphorylation|(5524)ATP binding|(42736)NADH kinase activity
19684	photosynthesis, light reaction	GRMZM5G826801	10207	photosystem II assembly	6.27116e-06	(3735)structural constituent of ribosome|(6412)translation|(9941)chloroplast envelope|(9535)chloroplast thylakoid membrane|(311)plastid large ribosomal subunit|(9735)response to cytokinin|(9570)chloroplast stroma|(9295)nucleoid|(42742)defense response to bacterium|(9506)plasmodesma|(5840)ribosome|(9507)chloroplast|(9579)thylakoid
19684	photosynthesis, light reaction	GRMZM2G161295	10207	photosystem II assembly	2.22788e-16	(16021)integral component of membrane|(31969)chloroplast membrane|(6810)transport|(6979)response to oxidative stress|(9535)chloroplast thylakoid membrane|(9507)chloroplast
19684	photosynthesis, light reaction	GRMZM5G881044	10207	photosystem II assembly	0.00108921	(5515)protein binding|(7165)signal transduction|(8601)protein phosphatase type 2A regulator activity|(159)protein phosphatase type 2A complex
19684	photosynthesis, light reaction	GRMZM2G120079	10207	photosystem II assembly	3.53779e-12	(4197)cysteine-type endopeptidase activity|(6508)proteolysis
19684	photosynthesis, light reaction	GRMZM5G813783	10207	photosystem II assembly	2.5282e-06	(9507)chloroplast
19684	photosynthesis, light reaction	GRMZM2G067646	10207	photosystem II assembly	6.79388e-05	(380)alternative mRNA splicing, via spliceosome|(1902979)mitotic DNA replication termination
19684	photosynthesis, light reaction	GRMZM2G143870	10207	photosystem II assembly	3.94515e-09	(9941)chloroplast envelope|(3723)RNA binding|(166)nucleotide binding|(9535)chloroplast thylakoid membrane|(9570)chloroplast stroma|(3676)nucleic acid binding|(9507)chloroplast|(9579)thylakoid
19684	photosynthesis, light reaction	GRMZM2G098973	10207	photosystem II assembly	5.49142e-12	(3824)catalytic activity|(9507)chloroplast|(5515)protein binding|(8270)zinc ion binding
19684	photosynthesis, light reaction	GRMZM2G039841	10207	photosystem II assembly	2.17839e-11	(5515)protein binding|(61635)regulation of protein complex stability|(9535)chloroplast thylakoid membrane|(9735)response to cytokinin|(9507)chloroplast|(9579)thylakoid
19684	photosynthesis, light reaction	AC234157.1_FG002	10207	photosystem II assembly	1.86498e-15	(3735)structural constituent of ribosome|(6412)translation|(16020)membrane|(9941)chloroplast envelope|(312)plastid small ribosomal subunit|(22627)cytosolic small ribosomal subunit|(9570)chloroplast stroma|(19843)rRNA binding|(462)maturation of SSU-rRNA from tricistronic rRNA transcript (SSU-rRNA, 5.8S rRNA, LSU-rRNA)|(9507)chloroplast
19684	photosynthesis, light reaction	GRMZM2G109165	10207	photosystem II assembly	1.62519e-13	(3735)structural constituent of ribosome|(5840)ribosome|(6412)translation|(19843)rRNA binding|(16020)membrane|(9941)chloroplast envelope|(9570)chloroplast stroma|(9507)chloroplast
19684	photosynthesis, light reaction	GRMZM2G122943	10207	photosystem II assembly	0.00450117	(19432)triglyceride biosynthetic process|(4144)diacylglycerol O-acyltransferase activity|(5829)cytosol|(8152)metabolic process
19684	photosynthesis, light reaction	GRMZM2G156516	10207	photosystem II assembly	5.49035e-13	(8152)metabolic process|(16853)isomerase activity|(5739)mitochondrion|(16787)hydrolase activity|(5507)copper ion binding|(3824)catalytic activity
19684	photosynthesis, light reaction	AC217358.3_FG010	10207	photosystem II assembly	9.55794e-05	(9507)chloroplast
19684	photosynthesis, light reaction	GRMZM2G088849	10207	photosystem II assembly	1.25304e-08	(8643)carbohydrate transport|(139)Golgi membrane|(15780)nucleotide-sugar transport|(5886)plasma membrane|(16021)integral component of membrane|(55085)transmembrane transport|(5794)Golgi apparatus
19684	photosynthesis, light reaction	GRMZM2G119782	10207	photosystem II assembly	1.31804e-08	(5829)cytosol|(16020)membrane|(12505)endomembrane system|(5634)nucleus|(5576)extracellular region|(5496)steroid binding|(20037)heme binding
19684	photosynthesis, light reaction	GRMZM5G870170	10207	photosystem II assembly	0.000809489	(6855)drug transmembrane transport|(15238)drug transmembrane transporter activity|(15297)antiporter activity|(15746)citrate transport|(16021)integral component of membrane|(5886)plasma membrane|(10044)response to aluminum ion|(15137)citrate transmembrane transporter activity|(71369)cellular response to ethylene stimulus|(71732)cellular response to nitric oxide|(71281)cellular response to iron ion|(6879)cellular iron ion homeostasis|(16020)membrane
19684	photosynthesis, light reaction	GRMZM2G032266	10207	photosystem II assembly	1.77904e-11	(9570)chloroplast stroma|(9507)chloroplast
19684	photosynthesis, light reaction	GRMZM2G023946	10207	photosystem II assembly	3.41395e-14	(16021)integral component of membrane|(5739)mitochondrion|(5634)nucleus
19684	photosynthesis, light reaction	GRMZM5G805585	10207	photosystem II assembly	6.18481e-05	(31408)oxylipin biosynthetic process|(5777)peroxisome|(6633)fatty acid biosynthetic process|(5524)ATP binding|(4321)fatty-acyl-CoA synthase activity|(9851)auxin biosynthetic process|(9695)jasmonic acid biosynthetic process|(16207)4-coumarate-CoA ligase activity|(9850)auxin metabolic process
19684	photosynthesis, light reaction	GRMZM2G056500	10207	photosystem II assembly	1.48172e-14	(9405)pathogenesis|(5576)extracellular region
19684	photosynthesis, light reaction	GRMZM2G030203	10207	photosystem II assembly	2.75715e-17	(42254)ribosome biogenesis|(9941)chloroplast envelope|(22626)cytosolic ribosome|(9570)chloroplast stroma|(3735)structural constituent of ribosome|(6412)translation|(19843)rRNA binding|(9507)chloroplast|(5622)intracellular
19684	photosynthesis, light reaction	GRMZM2G017429	10207	photosystem II assembly	0.000275308	(3690)double-stranded DNA binding|(6355)regulation of transcription, DNA-templated|(5739)mitochondrion
19684	photosynthesis, light reaction	GRMZM2G094978	10207	photosystem II assembly	1.90917e-09	(16787)hydrolase activity|(46872)metal ion binding|(9941)chloroplast envelope|(8152)metabolic process|(9570)chloroplast stroma|(9507)chloroplast
19684	photosynthesis, light reaction	GRMZM2G412229	10207	photosystem II assembly	7.11569e-06	(16021)integral component of membrane|(9507)chloroplast
19684	photosynthesis, light reaction	GRMZM5G836250	10207	photosystem II assembly	7.02666e-10	(15979)photosynthesis|(9737)response to abscisic acid|(5983)starch catabolic process|(16311)dephosphorylation|(46872)metal ion binding|(5634)nucleus|(30388)fructose 1,6-bisphosphate metabolic process|(5829)cytosol|(5986)sucrose biosynthetic process|(6001)fructose catabolic process|(42132)fructose 1,6-bisphosphate 1-phosphatase activity|(9750)response to fructose|(5737)cytoplasm
19684	photosynthesis, light reaction	GRMZM2G067915	10207	photosystem II assembly	3.59638e-10	(8152)metabolic process|(16787)hydrolase activity
19684	photosynthesis, light reaction	GRMZM2G018929	10207	photosystem II assembly	1.23951e-06	(48255)mRNA stabilization|(9507)chloroplast|(5515)protein binding
19684	photosynthesis, light reaction	GRMZM2G180430	10207	photosystem II assembly	1.80418e-05	(3824)catalytic activity|(6470)protein dephosphorylation|(4722)protein serine/threonine phosphatase activity
19684	photosynthesis, light reaction	GRMZM2G035042	10207	photosystem II assembly	5.45967e-06	(5525)GTP binding|(9742)brassinosteroid mediated signaling pathway|(6355)regulation of transcription, DNA-templated|(32502)developmental process|(9570)chloroplast stroma|(9646)response to absence of light|(1904143)positive regulation of carotenoid biosynthetic process|(19843)rRNA binding|(3924)GTPase activity|(5739)mitochondrion|(1901259)chloroplast rRNA processing|(9658)chloroplast organization|(5634)nucleus|(1902326)positive regulation of chlorophyll biosynthetic process|(9507)chloroplast
19684	photosynthesis, light reaction	GRMZM5G829928	10207	photosystem II assembly	1.86666e-05	(42793)transcription from plastid promoter|(45893)positive regulation of transcription, DNA-templated|(9507)chloroplast|(9508)plastid chromosome|(9295)nucleoid
19684	photosynthesis, light reaction	GRMZM2G114182	10207	photosystem II assembly	1.94479e-05	null
19684	photosynthesis, light reaction	GRMZM2G021106	10207	photosystem II assembly	1.15273e-10	(16791)phosphatase activity|(8152)metabolic process
19684	photosynthesis, light reaction	GRMZM2G156068	10207	photosystem II assembly	6.18921e-06	(15986)ATP synthesis coupled proton transport|(46933)proton-transporting ATP synthase activity, rotational mechanism|(275)mitochondrial proton-transporting ATP synthase complex, catalytic core F(1)|(5886)plasma membrane|(8270)zinc ion binding|(50897)cobalt ion binding|(9507)chloroplast|(5794)Golgi apparatus|(6754)ATP biosynthetic process|(5754)mitochondrial proton-transporting ATP synthase, catalytic core|(5753)mitochondrial proton-transporting ATP synthase complex|(16020)membrane|(5739)mitochondrion
19684	photosynthesis, light reaction	GRMZM2G038401	10207	photosystem II assembly	9.27838e-07	(5524)ATP binding|(4222)metalloendopeptidase activity|(8270)zinc ion binding|(16021)integral component of membrane|(4176)ATP-dependent peptidase activity|(42407)cristae formation|(9735)response to cytokinin|(6461)protein complex assembly|(45041)protein import into mitochondrial intermembrane space|(5743)mitochondrial inner membrane|(8053)mitochondrial fusion|(9535)chloroplast thylakoid membrane|(34982)mitochondrial protein processing|(17111)nucleoside-triphosphatase activity|(6508)proteolysis
19684	photosynthesis, light reaction	GRMZM2G079759	10207	photosystem II assembly	1.05034e-16	(16021)integral component of membrane|(9941)chloroplast envelope|(5506)iron ion binding|(9535)chloroplast thylakoid membrane|(5515)protein binding|(9507)chloroplast|(9534)chloroplast thylakoid
19684	photosynthesis, light reaction	GRMZM2G086971	10207	photosystem II assembly	1.26115e-13	(5525)GTP binding|(7264)small GTPase mediated signal transduction|(5622)intracellular|(6184)obsolete GTP catabolic process|(3924)GTPase activity|(6886)intracellular protein transport|(6913)nucleocytoplasmic transport|(5886)plasma membrane
19684	photosynthesis, light reaction	AC207265.3_FG002	10207	photosystem II assembly	0.00186303	(30136)clathrin-coated vesicle|(30276)clathrin binding|(5545)1-phosphatidylinositol binding|(5886)plasma membrane|(6897)endocytosis|(5905)clathrin-coated pit|(48268)clathrin coat assembly|(5794)Golgi apparatus|(30118)clathrin coat
19684	photosynthesis, light reaction	GRMZM5G852968	10207	photosystem II assembly	3.26561e-15	(4807)triose-phosphate isomerase activity|(19253)reductive pentose-phosphate cycle|(46166)glyceraldehyde-3-phosphate biosynthetic process|(32504)multicellular organism reproduction|(6096)glycolytic process|(6094)gluconeogenesis|(19563)glycerol catabolic process|(9507)chloroplast|(6642)triglyceride mobilization|(5739)mitochondrion|(9658)chloroplast organization|(80022)primary root development|(5829)cytosol|(9506)plasmodesma|(9651)response to salt stress|(48046)apoplast|(5886)plasma membrane|(9579)thylakoid|(5774)vacuolar membrane|(46686)response to cadmium ion|(9570)chloroplast stroma|(5618)cell wall|(5773)vacuole|(9941)chloroplast envelope
19684	photosynthesis, light reaction	GRMZM2G154595	10207	photosystem II assembly	2.12961e-07	(16616)oxidoreductase activity, acting on the CH-OH group of donors, NAD or NADP as acceptor|(55114)oxidation-reduction process|(44262)cellular carbohydrate metabolic process|(30060)L-malate dehydrogenase activity|(6108)malate metabolic process|(5739)mitochondrion|(9409)response to cold|(5618)cell wall|(46686)response to cadmium ion|(42742)defense response to bacterium|(9651)response to salt stress|(9507)chloroplast|(5507)copper ion binding|(48046)apoplast|(16020)membrane
19684	photosynthesis, light reaction	GRMZM2G021706	10207	photosystem II assembly	0.000166988	(5515)protein binding|(8515)sucrose transmembrane transporter activity|(5887)integral component of plasma membrane|(15770)sucrose transport|(16021)integral component of membrane|(5886)plasma membrane
19684	photosynthesis, light reaction	GRMZM2G159924	10207	photosystem II assembly	2.05041e-05	(9508)plastid chromosome|(9295)nucleoid
19684	photosynthesis, light reaction	GRMZM2G036262	10207	photosystem II assembly	3.11687e-05	null
19684	photosynthesis, light reaction	GRMZM2G029055	10207	photosystem II assembly	1.43132e-05	(5524)ATP binding|(5739)mitochondrion|(4825)methionine-tRNA ligase activity|(6431)methionyl-tRNA aminoacylation|(48481)plant ovule development|(5829)cytosol|(9570)chloroplast stroma|(9507)chloroplast
19684	photosynthesis, light reaction	GRMZM2G006363	10207	photosystem II assembly	1.06647e-11	null
19684	photosynthesis, light reaction	GRMZM2G124335	10207	photosystem II assembly	6.99586e-06	(16020)membrane|(9941)chloroplast envelope|(4315)3-oxoacyl-[acyl-carrier-protein] synthase activity|(9735)response to cytokinin|(9570)chloroplast stroma|(6636)unsaturated fatty acid biosynthetic process|(9631)cold acclimation|(9793)embryo development ending in seed dormancy|(10020)chloroplast fission|(6633)fatty acid biosynthetic process|(9507)chloroplast
19684	photosynthesis, light reaction	GRMZM2G455085	10207	photosystem II assembly	2.75698e-09	(5524)ATP binding|(9570)chloroplast stroma|(6421)asparaginyl-tRNA aminoacylation|(4816)asparagine-tRNA ligase activity|(48481)plant ovule development|(3677)DNA binding|(5739)mitochondrion|(3676)nucleic acid binding|(9507)chloroplast|(5737)cytoplasm
19684	photosynthesis, light reaction	GRMZM2G481261	10207	photosystem II assembly	1.3822e-17	(9055)electron carrier activity|(51536)iron-sulfur cluster binding|(46872)metal ion binding
19684	photosynthesis, light reaction	GRMZM2G025322	10207	photosystem II assembly	9.70113e-10	(33743)peptide-methionine (R)-S-oxide reductase activity|(55114)oxidation-reduction process|(46872)metal ion binding|(6979)response to oxidative stress|(9570)chloroplast stroma|(30091)protein repair|(9507)chloroplast
19684	photosynthesis, light reaction	GRMZM2G062268	10207	photosystem II assembly	1.57657e-06	(4812)aminoacyl-tRNA ligase activity|(5524)ATP binding|(6418)tRNA aminoacylation for protein translation|(5737)cytoplasm|(6421)asparaginyl-tRNA aminoacylation|(4816)asparagine-tRNA ligase activity|(3676)nucleic acid binding
19684	photosynthesis, light reaction	GRMZM2G029530	10207	photosystem II assembly	6.03193e-06	(6468)protein phosphorylation|(5524)ATP binding|(4715)non-membrane spanning protein tyrosine kinase activity|(19901)protein kinase binding|(5886)plasma membrane|(5634)nucleus|(4713)protein tyrosine kinase activity|(4674)protein serine/threonine kinase activity
19684	photosynthesis, light reaction	GRMZM2G178192	10207	photosystem II assembly	4.52134e-09	(2000505)regulation of energy homeostasis|(5524)ATP binding|(9570)chloroplast stroma|(4017)adenylate kinase activity|(46939)nucleotide phosphorylation|(9507)chloroplast
19684	photosynthesis, light reaction	GRMZM2G086869	10207	photosystem II assembly	2.86341e-10	(16787)hydrolase activity|(8152)metabolic process
19684	photosynthesis, light reaction	GRMZM2G059252	10207	photosystem II assembly	4.91366e-09	(16021)integral component of membrane|(10190)cytochrome b6f complex assembly|(9535)chloroplast thylakoid membrane|(9507)chloroplast
19684	photosynthesis, light reaction	GRMZM5G845736	10207	photosystem II assembly	0.00806594	(4553)hydrolase activity, hydrolyzing O-glycosyl compounds|(5975)carbohydrate metabolic process
19684	photosynthesis, light reaction	GRMZM2G117459	10207	photosystem II assembly	9.97361e-05	null
19684	photosynthesis, light reaction	GRMZM5G859195	10207	photosystem II assembly	3.37697e-06	(5524)ATP binding|(16114)terpenoid biosynthetic process|(16310)phosphorylation|(9570)chloroplast stroma|(50515)4-(cytidine 5'-diphospho)-2-C-methyl-D-erythritol kinase activity|(19288)isopentenyl diphosphate biosynthetic process, methylerythritol 4-phosphate pathway|(9507)chloroplast|(6796)phosphate-containing compound metabolic process
19684	photosynthesis, light reaction	GRMZM2G146673	10207	photosystem II assembly	2.13083e-17	(5576)extracellular region|(51082)unfolded protein binding|(31072)heat shock protein binding
19684	photosynthesis, light reaction	GRMZM2G004006	10207	photosystem II assembly	1.56094e-12	(9543)chloroplast thylakoid lumen|(9507)chloroplast|(9579)thylakoid|(31977)thylakoid lumen
19684	photosynthesis, light reaction	GRMZM2G169405	10207	photosystem II assembly	9.18395e-17	(9535)chloroplast thylakoid membrane|(9570)chloroplast stroma|(9507)chloroplast
19684	photosynthesis, light reaction	GRMZM2G001304	10207	photosystem II assembly	9.06411e-10	(5992)trehalose biosynthetic process|(9793)embryo development ending in seed dormancy|(10182)sugar mediated signaling pathway|(9832)plant-type cell wall biogenesis|(5576)extracellular region|(5773)vacuole|(51301)cell division|(3825)alpha,alpha-trehalose-phosphate synthase (UDP-forming) activity|(5739)mitochondrion|(5618)cell wall|(3824)catalytic activity
19684	photosynthesis, light reaction	GRMZM2G042253	10207	photosystem II assembly	2.3749e-06	(5524)ATP binding|(42026)protein refolding|(6457)protein folding|(9507)chloroplast|(9570)chloroplast stroma|(9941)chloroplast envelope
19684	photosynthesis, light reaction	GRMZM2G070605	10207	photosystem II assembly	1.19627e-05	(15717)triose phosphate transport|(16020)membrane|(5739)mitochondrion|(9941)chloroplast envelope|(9534)chloroplast thylakoid|(15297)antiporter activity|(71917)triose-phosphate transmembrane transporter activity|(16021)integral component of membrane|(31969)chloroplast membrane|(9507)chloroplast|(9643)photosynthetic acclimation|(35436)triose phosphate transmembrane transport|(15713)phosphoglycerate transport|(15120)phosphoglycerate transmembrane transporter activity
19684	photosynthesis, light reaction	GRMZM5G810061	10207	photosystem II assembly	1.5321e-05	(5525)GTP binding|(3924)GTPase activity|(48046)apoplast|(9845)seed germination|(6414)translational elongation|(9570)chloroplast stroma|(32790)ribosome disassembly|(9658)chloroplast organization|(5524)ATP binding|(3746)translation elongation factor activity|(9941)chloroplast envelope|(46686)response to cadmium ion|(5739)mitochondrion|(9507)chloroplast|(9791)post-embryonic development|(5622)intracellular
19684	photosynthesis, light reaction	AC155377.1_FG001	10207	photosystem II assembly	0.000358363	(5524)ATP binding|(9860)pollen tube growth|(42802)identical protein binding|(30048)actin filament-based movement|(35619)root hair tip|(48467)gynoecium development|(3779)actin binding|(146)microfilament motor activity|(60151)peroxisome localization|(9506)plasmodesma|(16461)unconventional myosin complex|(10091)trichome branching|(51301)cell division|(90436)leaf pavement cell development|(30133)transport vesicle|(5516)calmodulin binding|(5634)nucleus|(48768)root hair cell tip growth|(10154)fruit development|(51645)Golgi localization|(51646)mitochondrion localization|(7015)actin filament organization|(3774)motor activity|(16459)myosin complex|(48767)root hair elongation|(9791)post-embryonic development|(16049)cell growth|(10090)trichome morphogenesis|(5777)peroxisome|(5886)plasma membrane|(5515)protein binding|(17137)Rab GTPase binding|(30742)GTP-dependent protein binding
19684	photosynthesis, light reaction	GRMZM2G119471	10207	photosystem II assembly	1.86656e-17	(16020)membrane|(5739)mitochondrion|(9941)chloroplast envelope|(9735)response to cytokinin|(22625)cytosolic large ribosomal subunit|(9570)chloroplast stroma|(6412)translation|(3735)structural constituent of ribosome|(19843)rRNA binding|(9507)chloroplast|(22626)cytosolic ribosome|(5840)ribosome
19684	photosynthesis, light reaction	GRMZM2G463318	10207	photosystem II assembly	1.60349e-12	null
19684	photosynthesis, light reaction	GRMZM2G479038	10207	photosystem II assembly	4.58538e-13	(50502)cis-zeatin O-beta-D-glucosyltransferase activity|(16021)integral component of membrane|(51555)flavonol biosynthetic process|(80046)quercetin 4'-O-glucosyltransferase activity|(80044)quercetin 7-O-glucosyltransferase activity|(80043)quercetin 3-O-glucosyltransferase activity|(51707)response to other organism|(50403)trans-zeatin O-beta-D-glucosyltransferase activity|(10224)response to UV-B|(16131)brassinosteroid metabolic process|(9507)chloroplast|(52696)flavonoid glucuronidation|(9636)response to toxic substance|(16758)transferase activity, transferring hexosyl groups|(8152)metabolic process
19684	photosynthesis, light reaction	GRMZM2G001755	10207	photosystem II assembly	1.98525e-06	(6508)proteolysis|(9840)chloroplastic endopeptidase Clp complex|(9941)chloroplast envelope|(4252)serine-type endopeptidase activity|(9534)chloroplast thylakoid|(9507)chloroplast|(9532)plastid stroma|(9570)chloroplast stroma|(9579)thylakoid
19684	photosynthesis, light reaction	GRMZM2G117633	10207	photosystem II assembly	0.00217851	(5515)protein binding|(90406)pollen tube|(5739)mitochondrion|(9408)response to heat|(9409)response to cold|(6417)regulation of translation|(16567)protein ubiquitination|(5634)nucleus
19684	photosynthesis, light reaction	GRMZM2G154664	10207	photosystem II assembly	6.70343e-08	(5524)ATP binding|(4813)alanine-tRNA ligase activity|(6419)alanyl-tRNA aminoacylation|(16020)membrane|(5739)mitochondrion|(49)tRNA binding|(16597)amino acid binding|(9570)chloroplast stroma|(8270)zinc ion binding|(5829)cytosol|(6400)tRNA modification|(9793)embryo development ending in seed dormancy|(3676)nucleic acid binding|(9507)chloroplast|(5737)cytoplasm
19684	photosynthesis, light reaction	GRMZM2G088138	10207	photosystem II assembly	1.37685e-15	null
19684	photosynthesis, light reaction	GRMZM2G305007	10207	photosystem II assembly	1.64485e-08	(10287)plastoglobule|(5524)ATP binding|(6468)protein phosphorylation|(5886)plasma membrane|(4672)protein kinase activity|(16772)transferase activity, transferring phosphorus-containing groups|(44260)cellular macromolecule metabolic process|(44238)primary metabolic process|(9507)chloroplast
19684	photosynthesis, light reaction	GRMZM2G165963	10207	photosystem II assembly	7.12945e-05	(5739)mitochondrion|(5515)protein binding
19684	photosynthesis, light reaction	GRMZM5G827496	10207	photosystem II assembly	3.2587e-08	(5215)transporter activity|(6810)transport|(16020)membrane|(6857)oligopeptide transport
19684	photosynthesis, light reaction	GRMZM2G033208	10207	photosystem II assembly	3.65153e-13	(19253)reductive pentose-phosphate cycle|(4802)transketolase activity|(46686)response to cadmium ion|(9941)chloroplast envelope|(9535)chloroplast thylakoid membrane|(9651)response to salt stress|(9570)chloroplast stroma|(46872)metal ion binding|(5829)cytosol|(9507)chloroplast|(9536)plastid
19684	photosynthesis, light reaction	GRMZM2G087850	10207	photosystem II assembly	1.24971e-06	(5794)Golgi apparatus|(6661)phosphatidylinositol biosynthetic process|(5783)endoplasmic reticulum|(3881)CDP-diacylglycerol-inositol 3-phosphatidyltransferase activity|(46872)metal ion binding|(16021)integral component of membrane|(16020)membrane|(8654)phospholipid biosynthetic process|(16780)phosphotransferase activity, for other substituted phosphate groups
19684	photosynthesis, light reaction	GRMZM2G063717	10207	photosystem II assembly	4.79745e-08	(5509)calcium ion binding
19684	photosynthesis, light reaction	GRMZM2G117754	10207	photosystem II assembly	1.71595e-05	(52689)carboxylic ester hydrolase activity|(5618)cell wall|(16042)lipid catabolic process|(16298)lipase activity|(5773)vacuole|(5576)extracellular region|(6629)lipid metabolic process
19684	photosynthesis, light reaction	GRMZM2G037140	10207	photosystem II assembly	0.00238309	(3779)actin binding|(5739)mitochondrion|(46686)response to cadmium ion|(30042)actin filament depolymerization|(6979)response to oxidative stress|(5634)nucleus|(5886)plasma membrane|(42742)defense response to bacterium|(5829)cytosol|(15629)actin cytoskeleton|(9506)plasmodesma|(9507)chloroplast|(9870)defense response signaling pathway, resistance gene-dependent|(5515)protein binding|(7015)actin filament organization|(5737)cytoplasm
19684	photosynthesis, light reaction	GRMZM2G009638	10207	photosystem II assembly	1.85105e-10	(15986)ATP synthesis coupled proton transport|(45261)proton-transporting ATP synthase complex, catalytic core F(1)|(46933)proton-transporting ATP synthase activity, rotational mechanism|(46961)proton-transporting ATPase activity, rotational mechanism
19684	photosynthesis, light reaction	GRMZM2G158147	10207	photosystem II assembly	7.36169e-15	(4781)sulfate adenylyltransferase (ATP) activity|(5739)mitochondrion|(46686)response to cadmium ion|(70814)hydrogen sulfide biosynthetic process|(1887)selenium compound metabolic process|(5524)ATP binding|(9735)response to cytokinin|(9970)cellular response to sulfate starvation|(9570)chloroplast stroma|(5886)plasma membrane|(103)sulfate assimilation|(70206)protein trimerization|(5829)cytosol|(4020)adenylylsulfate kinase activity|(9507)chloroplast
19684	photosynthesis, light reaction	AC213521.3_FG005	10207	photosystem II assembly	1.1652e-06	(8883)glutamyl-tRNA reductase activity|(50661)NADP binding|(55114)oxidation-reduction process|(31969)chloroplast membrane|(5515)protein binding|(43234)protein complex|(6979)response to oxidative stress|(9416)response to light stimulus|(6782)protoporphyrinogen IX biosynthetic process|(15995)chlorophyll biosynthetic process|(6783)heme biosynthetic process|(33014)tetrapyrrole biosynthetic process|(9536)plastid|(6779)porphyrin-containing compound biosynthetic process|(9507)chloroplast
19684	photosynthesis, light reaction	GRMZM2G137816	10207	photosystem II assembly	9.96303e-15	(16021)integral component of membrane|(9507)chloroplast
19684	photosynthesis, light reaction	GRMZM2G389362	10207	photosystem II assembly	0.000340334	(5783)endoplasmic reticulum|(9940)amino-terminal vacuolar sorting propeptide binding|(5887)integral component of plasma membrane|(5802)trans-Golgi network|(6623)protein targeting to vacuole|(5576)extracellular region|(17119)Golgi transport complex|(5515)protein binding|(5634)nucleus|(31902)late endosome membrane|(6896)Golgi to vacuole transport|(30665)clathrin-coated vesicle membrane|(5509)calcium ion binding|(139)Golgi membrane|(7034)vacuolar transport|(5794)Golgi apparatus|(5886)plasma membrane
19684	photosynthesis, light reaction	GRMZM2G092475	10207	photosystem II assembly	5.51466e-06	(16021)integral component of membrane|(6810)transport|(9941)chloroplast envelope|(8508)bile acid|(6814)sodium ion transport|(16020)membrane|(9507)chloroplast
19684	photosynthesis, light reaction	GRMZM2G074103	10207	photosystem II assembly	3.48425e-10	(5524)ATP binding|(16021)integral component of membrane|(42626)ATPase activity, coupled to transmembrane movement of substances|(55085)transmembrane transport|(5886)plasma membrane|(9507)chloroplast|(5515)protein binding
19684	photosynthesis, light reaction	GRMZM2G171333	10207	photosystem II assembly	0.0073614	null
19684	photosynthesis, light reaction	GRMZM2G125054	10207	photosystem II assembly	1.73768e-06	(16021)integral component of membrane|(9941)chloroplast envelope|(9507)chloroplast|(9536)plastid
19684	photosynthesis, light reaction	GRMZM2G169458	10207	photosystem II assembly	0.0067207	(55114)oxidation-reduction process|(16020)membrane|(4028)3-chloroallyl aldehyde dehydrogenase activity|(4029)aldehyde dehydrogenase (NAD) activity|(5783)endoplasmic reticulum|(4030)aldehyde dehydrogenase [NAD(P)+] activity|(6081)cellular aldehyde metabolic process
19684	photosynthesis, light reaction	GRMZM2G115621	10207	photosystem II assembly	2.95409e-07	(8137)NADH dehydrogenase (ubiquinone) activity|(5774)vacuolar membrane|(9853)photorespiration|(6120)mitochondrial electron transport, NADH to ubiquinone|(5975)carbohydrate metabolic process|(5747)mitochondrial respiratory chain complex I|(45271)respiratory chain complex I|(31966)mitochondrial membrane|(5739)mitochondrion
19684	photosynthesis, light reaction	GRMZM2G318375	10207	photosystem II assembly	0.00182506	null
19684	photosynthesis, light reaction	GRMZM2G433025	10207	photosystem II assembly	1.05666e-14	(9507)chloroplast
19684	photosynthesis, light reaction	GRMZM2G141273	10207	photosystem II assembly	1.09589e-08	(4664)prephenate dehydratase activity|(9094)L-phenylalanine biosynthetic process|(16597)amino acid binding|(47769)arogenate dehydratase activity|(9570)chloroplast stroma|(9507)chloroplast
19684	photosynthesis, light reaction	AC233901.1_FG010	10207	photosystem II assembly	5.46115e-11	(9507)chloroplast
19684	photosynthesis, light reaction	GRMZM2G013617	10207	photosystem II assembly	0.00125691	(3677)DNA binding|(6355)regulation of transcription, DNA-templated|(5515)protein binding|(5634)nucleus|(48481)plant ovule development|(5829)cytosol|(9506)plasmodesma|(3700)transcription factor activity, sequence-specific DNA binding|(43565)sequence-specific DNA binding
19684	photosynthesis, light reaction	GRMZM2G396477	10207	photosystem II assembly	1.33643e-09	(5488)binding
19684	photosynthesis, light reaction	GRMZM5G895188	10207	photosystem II assembly	5.38882e-05	(5773)vacuole|(4348)glucosylceramidase activity|(5886)plasma membrane|(5794)Golgi apparatus|(6680)glucosylceramide catabolic process|(6665)sphingolipid metabolic process|(16021)integral component of membrane
19684	photosynthesis, light reaction	GRMZM2G083186	10207	photosystem II assembly	3.06496e-05	null
19684	photosynthesis, light reaction	GRMZM2G155899	10207	photosystem II assembly	3.34702e-07	(5524)ATP binding|(5739)mitochondrion|(46872)metal ion binding|(4824)lysine-tRNA ligase activity|(3677)DNA binding|(6430)lysyl-tRNA aminoacylation|(48481)plant ovule development|(9507)chloroplast|(3676)nucleic acid binding|(5737)cytoplasm
19684	photosynthesis, light reaction	GRMZM2G027478	10207	photosystem II assembly	1.47398e-06	(3677)DNA binding|(5634)nucleus|(8270)zinc ion binding|(45893)positive regulation of transcription, DNA-templated|(9658)chloroplast organization|(5739)mitochondrion
19684	photosynthesis, light reaction	GRMZM2G012126	10207	photosystem II assembly	2.19974e-13	(10100)negative regulation of photomorphogenesis|(5739)mitochondrion|(16021)integral component of membrane|(5634)nucleus|(9507)chloroplast
19684	photosynthesis, light reaction	GRMZM2G076006	10207	photosystem II assembly	1.89205e-07	(5739)mitochondrion|(46872)metal ion binding|(5975)carbohydrate metabolic process|(10319)stromule|(31977)thylakoid lumen|(9409)response to cold|(4462)lactoylglutathione lyase activity|(9570)chloroplast stroma
19684	photosynthesis, light reaction	GRMZM2G129405	10207	photosystem II assembly	9.67371e-07	(1904659)glucose transmembrane transport
19684	photosynthesis, light reaction	GRMZM2G111216	10207	photosystem II assembly	2.63599e-09	(3824)catalytic activity|(50662)coenzyme binding|(10287)plastoglobule|(9735)response to cytokinin|(19843)rRNA binding|(48046)apoplast|(6364)rRNA processing|(8266)poly(U) RNA binding|(45727)positive regulation of translation|(9941)chloroplast envelope|(32544)plastid translation|(9534)chloroplast thylakoid|(5515)protein binding|(3729)mRNA binding|(45893)positive regulation of transcription, DNA-templated|(9579)thylakoid|(9570)chloroplast stroma|(9507)chloroplast
19684	photosynthesis, light reaction	GRMZM2G116258	10207	photosystem II assembly	4.97156e-05	(8483)transaminase activity|(30170)pyridoxal phosphate binding|(9941)chloroplast envelope|(42286)glutamate-1-semialdehyde 2,1-aminomutase activity|(42802)identical protein binding|(9416)response to light stimulus|(6782)protoporphyrinogen IX biosynthetic process|(9570)chloroplast stroma|(48046)apoplast|(15995)chlorophyll biosynthetic process|(6779)porphyrin-containing compound biosynthetic process|(9507)chloroplast
19684	photosynthesis, light reaction	GRMZM2G076263	10207	photosystem II assembly	7.42377e-18	(3735)structural constituent of ribosome|(6412)translation|(5739)mitochondrion|(44391)ribosomal subunit|(42254)ribosome biogenesis|(9534)chloroplast thylakoid|(9570)chloroplast stroma|(5840)ribosome|(9507)chloroplast
19684	photosynthesis, light reaction	GRMZM2G079782	10207	photosystem II assembly	2.6767e-15	(9055)electron carrier activity|(20037)heme binding|(5506)iron ion binding
19684	photosynthesis, light reaction	GRMZM2G081268	10207	photosystem II assembly	2.03469e-16	(4462)lactoylglutathione lyase activity|(46872)metal ion binding|(10319)stromule|(9507)chloroplast|(9409)response to cold|(9570)chloroplast stroma|(9579)thylakoid|(31977)thylakoid lumen
19684	photosynthesis, light reaction	GRMZM2G068244	10207	photosystem II assembly	3.11852e-09	(9737)response to abscisic acid|(9579)thylakoid|(5774)vacuolar membrane|(9570)chloroplast stroma|(5886)plasma membrane|(42742)defense response to bacterium|(5829)cytosol|(48046)apoplast|(5507)copper ion binding|(6694)steroid biosynthetic process|(3854)3-beta-hydroxy-delta5-steroid dehydrogenase activity
19684	photosynthesis, light reaction	GRMZM2G102088	10207	photosystem II assembly	0.000814561	(6468)protein phosphorylation|(10053)root epidermal cell differentiation|(4712)protein serine/threonine/tyrosine kinase activity|(4713)protein tyrosine kinase activity|(5524)ATP binding|(5634)nucleus|(5886)plasma membrane|(4674)protein serine/threonine kinase activity
19684	photosynthesis, light reaction	GRMZM2G175019	10207	photosystem II assembly	1.4885e-06	(9507)chloroplast
19684	photosynthesis, light reaction	GRMZM2G388420	10207	photosystem II assembly	1.81777e-08	null
19684	photosynthesis, light reaction	GRMZM2G156565	10207	photosystem II assembly	4.00027e-08	(4817)cysteine-tRNA ligase activity|(5524)ATP binding|(6423)cysteinyl-tRNA aminoacylation|(5739)mitochondrion|(46686)response to cadmium ion|(42407)cristae formation|(9570)chloroplast stroma|(46872)metal ion binding|(10197)polar nucleus fusion|(5829)cytosol|(43067)regulation of programmed cell death|(9507)chloroplast|(5737)cytoplasm
19684	photosynthesis, light reaction	GRMZM2G001904	10207	photosystem II assembly	1.37882e-06	(9507)chloroplast|(5524)ATP binding|(30272)5-formyltetrahydrofolate cyclo-ligase activity|(9396)folic acid-containing compound biosynthetic process
19684	photosynthesis, light reaction	GRMZM2G169593	10207	photosystem II assembly	0.00108312	(8652)cellular amino acid biosynthetic process|(4834)tryptophan synthase activity|(6979)response to oxidative stress|(30170)pyridoxal phosphate binding|(9570)chloroplast stroma|(5739)mitochondrion|(9941)chloroplast envelope|(162)tryptophan biosynthetic process|(9651)response to salt stress|(5886)plasma membrane|(9684)indoleacetic acid biosynthetic process|(9507)chloroplast
19684	photosynthesis, light reaction	GRMZM2G164558	10207	photosystem II assembly	6.43982e-16	(9512)cytochrome b6f complex|(16021)integral component of membrane|(9535)chloroplast thylakoid membrane|(9496)plastoquinol--plastocyanin reductase activity
19684	photosynthesis, light reaction	GRMZM2G122843	10207	photosystem II assembly	4.26827e-06	(16021)integral component of membrane|(9941)chloroplast envelope|(4252)serine-type endopeptidase activity|(9535)chloroplast thylakoid membrane|(6465)signal peptide processing|(9570)chloroplast stroma|(5886)plasma membrane|(9642)response to light intensity|(5794)Golgi apparatus|(6508)proteolysis|(8233)peptidase activity
19684	photosynthesis, light reaction	GRMZM2G091811	10207	photosystem II assembly	9.43578e-07	(31072)heat shock protein binding|(51082)unfolded protein binding|(5739)mitochondrion|(9941)chloroplast envelope|(9408)response to heat|(5524)ATP binding|(9535)chloroplast thylakoid membrane|(46872)metal ion binding|(6457)protein folding
19684	photosynthesis, light reaction	GRMZM2G171390	10207	photosystem II assembly	1.34607e-09	(5506)iron ion binding|(51537)2 iron, 2 sulfur cluster binding|(16705)oxidoreductase activity, acting on paired donors, with incorporation or reduction of molecular oxygen|(55114)oxidation-reduction process|(10277)chlorophyllide a oxygenase [overall] activity
19684	photosynthesis, light reaction	GRMZM2G045581	10207	photosystem II assembly	4.16449e-12	(9507)chloroplast
19684	photosynthesis, light reaction	GRMZM2G081114	10207	photosystem II assembly	2.52414e-14	null
19684	photosynthesis, light reaction	GRMZM2G117755	10207	photosystem II assembly	0.00122937	(5886)plasma membrane|(5829)cytosol|(9506)plasmodesma|(43424)protein histidine kinase binding|(5774)vacuolar membrane|(5794)Golgi apparatus|(5515)protein binding|(16020)membrane|(5773)vacuole|(50832)defense response to fungus|(5739)mitochondrion|(9507)chloroplast
19684	photosynthesis, light reaction	GRMZM2G075074	10207	photosystem II assembly	3.8328e-16	(9536)plastid
19684	photosynthesis, light reaction	GRMZM2G161244	10207	photosystem II assembly	0.000287385	(5739)mitochondrion|(5515)protein binding|(9507)chloroplast
19684	photosynthesis, light reaction	AC194970.5_FG001	10207	photosystem II assembly	5.65728e-09	(33386)geranylgeranyl diphosphate biosynthetic process|(33384)geranyl diphosphate biosynthetic process|(9513)etioplast|(4337)geranyltranstransferase activity|(9507)chloroplast|(16117)carotenoid biosynthetic process|(4311)farnesyltranstransferase activity|(45337)farnesyl diphosphate biosynthetic process|(5515)protein binding|(46872)metal ion binding|(4161)dimethylallyltranstransferase activity|(43693)monoterpene biosynthetic process|(5783)endoplasmic reticulum|(5739)mitochondrion|(8299)isoprenoid biosynthetic process|(51501)diterpene phytoalexin metabolic process
19684	photosynthesis, light reaction	GRMZM2G361652	10207	photosystem II assembly	3.57036e-09	(5215)transporter activity|(16021)integral component of membrane|(42128)nitrate assimilation|(5886)plasma membrane|(10336)gibberellic acid homeostasis|(97708)intracellular vesicle|(6857)oligopeptide transport|(16020)membrane|(6810)transport
19684	photosynthesis, light reaction	GRMZM2G058407	10207	photosystem II assembly	2.68208e-05	(5737)cytoplasm|(45900)negative regulation of translational elongation|(5047)signal recognition particle binding|(8312)7S RNA binding|(6614)SRP-dependent cotranslational protein targeting to membrane|(48500)signal recognition particle
19684	photosynthesis, light reaction	GRMZM2G140782	10207	photosystem II assembly	3.19054e-08	(9507)chloroplast
19684	photosynthesis, light reaction	GRMZM2G169207	10207	photosystem II assembly	2.8e-07	(45454)cell redox homeostasis|(9570)chloroplast stroma|(30554)adenyl nucleotide binding|(9507)chloroplast
19684	photosynthesis, light reaction	GRMZM2G140107	10207	photosystem II assembly	0.00038595	(16157)sucrose synthase activity|(52924)all-trans-nonaprenyl-diphosphate synthase (geranylgeranyl-diphosphate specific) activity|(46872)metal ion binding|(5634)nucleus|(8299)isoprenoid biosynthetic process|(46524)sucrose-phosphate synthase activity|(5986)sucrose biosynthetic process|(5794)Golgi apparatus|(9058)biosynthetic process|(5985)sucrose metabolic process
19684	photosynthesis, light reaction	GRMZM2G063048	10207	photosystem II assembly	4.048e-08	(55114)oxidation-reduction process|(16020)membrane|(5739)mitochondrion|(9941)chloroplast envelope|(51744)3,8-divinyl protochlorophyllide a 8-vinyl reductase activity|(9534)chloroplast thylakoid|(33728)divinyl chlorophyllide a 8-vinyl-reductase activity|(15995)chlorophyll biosynthetic process|(9507)chloroplast|(50662)coenzyme binding|(6694)steroid biosynthetic process|(3854)3-beta-hydroxy-delta5-steroid dehydrogenase activity
19684	photosynthesis, light reaction	GRMZM2G159660	10207	photosystem II assembly	0.00765436	(16021)integral component of membrane
19684	photosynthesis, light reaction	GRMZM2G173501	10207	photosystem II assembly	2.49667e-07	null
19684	photosynthesis, light reaction	GRMZM2G469969	10207	photosystem II assembly	3.78755e-06	(3885)D-arabinono-1,4-lactone oxidase activity|(55114)oxidation-reduction process|(50660)flavin adenine dinucleotide binding|(19853)L-ascorbic acid biosynthetic process|(16021)integral component of membrane|(31966)mitochondrial membrane|(80049)L-gulono-1,4-lactone dehydrogenase activity|(16633)galactonolactone dehydrogenase activity|(9536)plastid|(8762)UDP-N-acetylmuramate dehydrogenase activity|(16020)membrane|(5739)mitochondrion
19684	photosynthesis, light reaction	GRMZM2G004172	10207	photosystem II assembly	4.39119e-09	(55114)oxidation-reduction process|(16021)integral component of membrane|(9853)photorespiration|(5747)mitochondrial respiratory chain complex I|(9507)chloroplast|(9793)embryo development ending in seed dormancy|(5739)mitochondrion|(31966)mitochondrial membrane|(45271)respiratory chain complex I
19684	photosynthesis, light reaction	GRMZM2G136522	10207	photosystem II assembly	2.03385e-11	(45454)cell redox homeostasis|(55114)oxidation-reduction process|(16671)oxidoreductase activity, acting on a sulfur group of donors, disulfide as acceptor|(9570)chloroplast stroma|(19430)removal of superoxide radicals|(42744)hydrogen peroxide catabolic process|(10581)regulation of starch biosynthetic process|(8047)enzyme activator activity|(43085)positive regulation of catalytic activity|(5515)protein binding|(4791)thioredoxin-disulfide reductase activity|(10380)regulation of chlorophyll biosynthetic process|(50660)flavin adenine dinucleotide binding|(9507)chloroplast
19684	photosynthesis, light reaction	GRMZM2G064302	10207	photosystem II assembly	2.34097e-08	(287)magnesium ion binding|(15)phosphopyruvate hydratase complex|(6096)glycolytic process|(4634)phosphopyruvate hydratase activity|(5829)cytosol|(3677)DNA binding|(5634)nucleus|(5737)cytoplasm|(9409)response to cold|(9416)response to light stimulus|(5739)mitochondrion|(5740)mitochondrial envelope|(46686)response to cadmium ion|(5507)copper ion binding|(5886)plasma membrane|(16020)membrane|(9651)response to salt stress|(9507)chloroplast|(48046)apoplast|(9737)response to abscisic acid|(9506)plasmodesma
19684	photosynthesis, light reaction	GRMZM5G841619	10207	photosystem II assembly	4.79409e-07	(4834)tryptophan synthase activity|(33984)indole-3-glycerol-phosphate lyase activity|(8652)cellular amino acid biosynthetic process|(162)tryptophan biosynthetic process|(9735)response to cytokinin|(9851)auxin biosynthetic process|(30170)pyridoxal phosphate binding|(9570)chloroplast stroma|(52544)defense response by callose deposition in cell wall|(42742)defense response to bacterium|(9507)chloroplast|(5737)cytoplasm|(9630)gravitropism|(6568)tryptophan metabolic process
19684	photosynthesis, light reaction	GRMZM2G048806	10207	photosystem II assembly	0.000130424	(9904)chloroplast accumulation movement|(9903)chloroplast avoidance movement|(5829)cytosol|(5886)plasma membrane|(5515)protein binding
19684	photosynthesis, light reaction	GRMZM2G127230	10207	photosystem II assembly	2.07173e-08	(5525)GTP binding|(8312)7S RNA binding|(5515)protein binding|(5786)signal recognition particle, endoplasmic reticulum targeting|(5048)signal sequence binding|(45038)protein import into chloroplast thylakoid membrane|(80085)signal recognition particle, chloroplast targeting|(3729)mRNA binding|(6617)SRP-dependent cotranslational protein targeting to membrane, signal sequence recognition|(3924)GTPase activity|(9570)chloroplast stroma|(6614)SRP-dependent cotranslational protein targeting to membrane|(9507)chloroplast|(48500)signal recognition particle
19684	photosynthesis, light reaction	GRMZM2G075153	10207	photosystem II assembly	1.20364e-09	(30170)pyridoxal phosphate binding|(6520)cellular amino acid metabolic process|(16829)lyase activity|(3824)catalytic activity
19684	photosynthesis, light reaction	GRMZM2G022866	10207	photosystem II assembly	3.49125e-18	(5515)protein binding|(15035)protein disulfide oxidoreductase activity|(9055)electron carrier activity|(45454)cell redox homeostasis
19684	photosynthesis, light reaction	GRMZM2G053236	10207	photosystem II assembly	8.87601e-13	(4252)serine-type endopeptidase activity|(6508)proteolysis
19684	photosynthesis, light reaction	GRMZM2G180418	10207	photosystem II assembly	4.05198e-07	(9508)plastid chromosome|(9570)chloroplast stroma|(9507)chloroplast|(9295)nucleoid
19684	photosynthesis, light reaction	GRMZM2G164470	10207	photosystem II assembly	3.04586e-15	(16020)membrane
19684	photosynthesis, light reaction	GRMZM2G130121	10207	photosystem II assembly	1.08347e-06	(5524)ATP binding|(42803)protein homodimerization activity|(9570)chloroplast stroma|(5739)mitochondrion|(31969)chloroplast membrane|(45037)protein import into chloroplast stroma|(9408)response to heat|(9658)chloroplast organization|(16485)protein processing|(34214)protein hexamerization|(16887)ATPase activity|(17111)nucleoside-triphosphatase activity|(19538)protein metabolic process|(9941)chloroplast envelope|(34605)cellular response to heat
19684	photosynthesis, light reaction	GRMZM2G148872	10207	photosystem II assembly	2.72849e-09	(5515)protein binding|(20037)heme binding|(9941)chloroplast envelope|(6979)response to oxidative stress|(9535)chloroplast thylakoid membrane|(9534)chloroplast thylakoid|(9507)chloroplast
19684	photosynthesis, light reaction	GRMZM2G408706	10207	photosystem II assembly	2.97091e-06	(8168)methyltransferase activity|(8152)metabolic process
19684	photosynthesis, light reaction	GRMZM2G054267	10207	photosystem II assembly	1.31808e-14	null
19684	photosynthesis, light reaction	GRMZM2G028216	10207	photosystem II assembly	4.03375e-14	(3735)structural constituent of ribosome|(5840)ribosome|(6412)translation|(42254)ribosome biogenesis|(9941)chloroplast envelope|(9570)chloroplast stroma|(9295)nucleoid|(9507)chloroplast
19684	photosynthesis, light reaction	GRMZM2G022248	10207	photosystem II assembly	5.25524e-17	(9055)electron carrier activity|(15035)protein disulfide oxidoreductase activity|(45454)cell redox homeostasis|(51537)2 iron, 2 sulfur cluster binding|(46872)metal ion binding|(9941)chloroplast envelope|(6812)cation transport|(15297)antiporter activity|(9570)chloroplast stroma|(15038)glutathione disulfide oxidoreductase activity|(9507)chloroplast
19684	photosynthesis, light reaction	GRMZM2G394968	10207	photosystem II assembly	1.58798e-08	(6629)lipid metabolic process|(16021)integral component of membrane|(3865)3-oxo-5-alpha-steroid 4-dehydrogenase activity|(9941)chloroplast envelope|(16627)oxidoreductase activity, acting on the CH-CH group of donors|(9507)chloroplast
19684	photosynthesis, light reaction	GRMZM2G179518	10207	photosystem II assembly	9.60204e-10	(5739)mitochondrion
19684	photosynthesis, light reaction	GRMZM2G122324	10207	photosystem II assembly	5.84816e-09	(6633)fatty acid biosynthetic process|(9941)chloroplast envelope|(36)ACP phosphopantetheine attachment site binding involved in fatty acid biosynthetic process|(9735)response to cytokinin|(9416)response to light stimulus|(9570)chloroplast stroma|(9627)systemic acquired resistance|(42335)cuticle development|(31177)phosphopantetheine binding|(5488)binding
19684	photosynthesis, light reaction	GRMZM2G131286	10207	photosystem II assembly	1.70607e-10	(5524)ATP binding|(4721)phosphoprotein phosphatase activity|(9570)chloroplast stroma|(3735)structural constituent of ribosome|(6412)translation|(5840)ribosome|(4674)protein serine/threonine kinase activity|(16776)phosphotransferase activity, phosphate group as acceptor|(5829)cytosol|(3723)RNA binding|(9507)chloroplast|(4672)protein kinase activity
19684	photosynthesis, light reaction	GRMZM2G325131	10207	photosystem II assembly	0.00998734	(10600)regulation of auxin biosynthetic process|(9617)response to bacterium|(8652)cellular amino acid biosynthetic process|(10311)lateral root formation|(4049)anthranilate synthase activity|(5829)cytosol|(9507)chloroplast|(5950)anthranilate synthase complex|(16740)transferase activity|(5739)mitochondrion|(162)tryptophan biosynthetic process|(6541)glutamine metabolic process|(9651)response to salt stress|(9723)response to ethylene|(9851)auxin biosynthetic process
19684	photosynthesis, light reaction	GRMZM5G877708	10207	photosystem II assembly	8.968e-08	(3824)catalytic activity|(15969)guanosine tetraphosphate metabolic process
19684	photosynthesis, light reaction	GRMZM2G134398	10207	photosystem II assembly	0.000134033	(5739)mitochondrion|(6353)DNA-templated transcription, termination|(6355)regulation of transcription, DNA-templated|(3723)RNA binding|(9507)chloroplast
19684	photosynthesis, light reaction	GRMZM2G125893	10207	photosystem II assembly	0.00073118	(4550)nucleoside diphosphate kinase activity|(6165)nucleoside diphosphate phosphorylation|(6183)GTP biosynthetic process|(6228)UTP biosynthetic process|(6241)CTP biosynthetic process|(5524)ATP binding
19684	photosynthesis, light reaction	GRMZM2G044900	10207	photosystem II assembly	1.17664e-09	(9507)chloroplast|(15996)chlorophyll catabolic process
19684	photosynthesis, light reaction	GRMZM2G077214	10207	photosystem II assembly	2.23691e-09	(4033)aldo-keto reductase (NADP) activity|(9941)chloroplast envelope|(9570)chloroplast stroma|(16491)oxidoreductase activity|(55114)oxidation-reduction process|(9507)chloroplast
19684	photosynthesis, light reaction	GRMZM2G068179	10207	photosystem II assembly	0.000360908	(8168)methyltransferase activity|(32259)methylation|(5634)nucleus
19684	photosynthesis, light reaction	GRMZM2G377115	10207	photosystem II assembly	6.43712e-09	(80183)response to photooxidative stress|(4672)protein kinase activity|(5886)plasma membrane|(15996)chlorophyll catabolic process|(6468)protein phosphorylation|(5524)ATP binding|(10287)plastoglobule|(9507)chloroplast
19684	photosynthesis, light reaction	GRMZM2G306345	10207	photosystem II assembly	2.62759e-15	(5524)ATP binding|(16301)kinase activity|(16310)phosphorylation|(6090)pyruvate metabolic process|(15979)photosynthesis|(50242)pyruvate, phosphate dikinase activity|(46872)metal ion binding|(5634)nucleus|(5829)cytosol|(9570)chloroplast stroma|(19252)starch biosynthetic process|(8610)lipid biosynthetic process|(9416)response to light stimulus|(9536)plastid
19684	photosynthesis, light reaction	GRMZM5G867125	10207	photosystem II assembly	3.04267e-11	(16021)integral component of membrane|(9507)chloroplast
19684	photosynthesis, light reaction	GRMZM2G176840	10207	photosystem II assembly	1.65312e-12	(5509)calcium ion binding|(9654)photosystem II oxygen evolving complex|(15979)photosynthesis|(19898)extrinsic component of membrane|(9543)chloroplast thylakoid lumen|(30095)chloroplast photosystem II|(9507)chloroplast|(31977)thylakoid lumen|(9579)thylakoid
19684	photosynthesis, light reaction	GRMZM2G140288	10207	photosystem II assembly	1.70607e-10	(6355)regulation of transcription, DNA-templated|(16491)oxidoreductase activity|(55114)oxidation-reduction process|(2000028)regulation of photoperiodism, flowering|(3676)nucleic acid binding|(10224)response to UV-B|(5515)protein binding|(5634)nucleus|(43995)histone acetyltransferase activity (H4-K5 specific)|(8270)zinc ion binding|(6281)DNA repair|(4402)histone acetyltransferase activity|(16747)transferase activity, transferring acyl groups other than amino-acyl groups
19684	photosynthesis, light reaction	GRMZM2G167836	10207	photosystem II assembly	0.000982834	(16021)integral component of membrane|(31201)SNARE complex|(6906)vesicle fusion|(6623)protein targeting to vacuole|(7033)vacuole organization|(31901)early endosome membrane|(149)SNARE binding|(5484)SNAP receptor activity|(6887)exocytosis|(16192)vesicle-mediated transport|(5768)endosome
19684	photosynthesis, light reaction	GRMZM2G036921	10207	photosystem II assembly	5.86254e-12	(55114)oxidation-reduction process|(4601)peroxidase activity|(9505)plant-type cell wall|(9941)chloroplast envelope|(9579)thylakoid|(9570)chloroplast stroma|(42742)defense response to bacterium|(45454)cell redox homeostasis|(51920)peroxiredoxin activity|(16491)oxidoreductase activity|(9536)plastid|(9507)chloroplast
19684	photosynthesis, light reaction	AC155624.2_FG011	10207	photosystem II assembly	4.29619e-08	(9507)chloroplast|(16021)integral component of membrane|(16020)membrane
19684	photosynthesis, light reaction	GRMZM2G047919	10207	photosystem II assembly	6.08403e-09	(9507)chloroplast|(5634)nucleus
19684	photosynthesis, light reaction	GRMZM2G113033	10207	photosystem II assembly	2.62403e-15	(5507)copper ion binding|(22626)cytosolic ribosome|(9535)chloroplast thylakoid membrane|(9409)response to cold|(31977)thylakoid lumen|(10114)response to red light|(4497)monooxygenase activity|(31969)chloroplast membrane|(5618)cell wall|(55114)oxidation-reduction process|(16984)ribulose-bisphosphate carboxylase activity|(9637)response to blue light|(10218)response to far red light|(48046)apoplast|(9573)chloroplast ribulose bisphosphate carboxylase complex|(9853)photorespiration|(80158)chloroplast ribulose bisphosphate carboxylase complex biogenesis|(19253)reductive pentose-phosphate cycle|(9536)plastid|(16020)membrane|(9579)thylakoid|(9570)chloroplast stroma|(9941)chloroplast envelope|(9507)chloroplast|(15979)photosynthesis|(15977)carbon fixation
19684	photosynthesis, light reaction	GRMZM2G107089	10207	photosystem II assembly	7.74245e-06	(5524)ATP binding|(4827)proline-tRNA ligase activity|(6433)prolyl-tRNA aminoacylation|(5739)mitochondrion|(9570)chloroplast stroma|(10109)regulation of photosynthesis|(48481)plant ovule development|(3723)RNA binding|(9553)embryo sac development|(48316)seed development|(9507)chloroplast
19684	photosynthesis, light reaction	GRMZM2G121878	10207	photosystem II assembly	2.58613e-15	(4089)carbonate dehydratase activity|(8270)zinc ion binding|(15976)carbon utilization|(15979)photosynthesis|(9817)defense response to fungus, incompatible interaction|(9941)chloroplast envelope|(10037)response to carbon dioxide|(10319)stromule|(10119)regulation of stomatal movement|(9409)response to cold|(9535)chloroplast thylakoid membrane|(9570)chloroplast stroma|(2000122)negative regulation of stomatal complex development|(5515)protein binding|(5886)plasma membrane|(42742)defense response to bacterium|(5829)cytosol|(48046)apoplast
19684	photosynthesis, light reaction	GRMZM2G024335	10207	photosystem II assembly	0.00593631	(3824)catalytic activity|(8152)metabolic process|(9507)chloroplast|(5488)binding
19684	photosynthesis, light reaction	GRMZM2G448523	10207	photosystem II assembly	9.36986e-06	(5525)GTP binding|(16021)integral component of membrane|(4888)transmembrane signaling receptor activity|(45036)protein targeting to chloroplast|(5515)protein binding|(46872)metal ion binding|(5829)cytosol|(3924)GTPase activity|(9707)chloroplast outer membrane|(16817)hydrolase activity, acting on acid anhydrides
19684	photosynthesis, light reaction	GRMZM2G005024	10207	photosystem II assembly	7.85359e-09	(8652)cellular amino acid biosynthetic process|(4834)tryptophan synthase activity|(6979)response to oxidative stress|(30170)pyridoxal phosphate binding|(9570)chloroplast stroma|(5739)mitochondrion|(9941)chloroplast envelope|(162)tryptophan biosynthetic process|(9651)response to salt stress|(5886)plasma membrane|(9684)indoleacetic acid biosynthetic process|(9507)chloroplast
19684	photosynthesis, light reaction	GRMZM2G300348	10207	photosystem II assembly	3.3387e-10	(10287)plastoglobule|(46905)phytoene synthase activity|(16117)carotenoid biosynthetic process|(16767)geranylgeranyl-diphosphate geranylgeranyltransferase activity|(9536)plastid|(9507)chloroplast
19684	photosynthesis, light reaction	GRMZM2G052036	10207	photosystem II assembly	8.21334e-07	(9570)chloroplast stroma|(9507)chloroplast
19684	photosynthesis, light reaction	GRMZM2G117531	10207	photosystem II assembly	5.21862e-12	(16787)hydrolase activity|(9941)chloroplast envelope|(9570)chloroplast stroma|(3824)catalytic activity|(9507)chloroplast
19684	photosynthesis, light reaction	GRMZM2G348125	10207	photosystem II assembly	5.2085e-12	(5515)protein binding|(5737)cytoplasm|(5634)nucleus|(42742)defense response to bacterium|(30246)carbohydrate binding|(90332)stomatal closure
19684	photosynthesis, light reaction	GRMZM2G064001	10207	photosystem II assembly	3.71471e-07	(16787)hydrolase activity|(9507)chloroplast|(8152)metabolic process
19684	photosynthesis, light reaction	GRMZM2G144273	10207	photosystem II assembly	1.46708e-09	(16491)oxidoreductase activity|(55114)oxidation-reduction process|(5739)mitochondrion|(46608)carotenoid isomerase activity|(16117)carotenoid biosynthetic process|(9507)chloroplast|(16853)isomerase activity
19684	photosynthesis, light reaction	GRMZM2G025742	10207	photosystem II assembly	1.98699e-05	(16021)integral component of membrane|(55085)transmembrane transport|(10329)auxin efflux transmembrane transporter activity|(80162)intracellular auxin transport|(10252)auxin homeostasis|(9926)auxin polar transport|(9734)auxin-activated signaling pathway|(5886)plasma membrane|(5789)endoplasmic reticulum membrane|(9555)pollen development|(9672)auxin|(10315)auxin efflux|(80161)auxin transmembrane transporter activity|(5783)endoplasmic reticulum
19684	photosynthesis, light reaction	GRMZM2G083677	10207	photosystem II assembly	0.000416789	(16301)kinase activity|(16021)integral component of membrane|(9229)thiamine diphosphate biosynthetic process|(16310)phosphorylation|(34765)regulation of ion transmembrane transport|(5524)ATP binding|(30975)thiamine binding|(6772)thiamine metabolic process|(15269)calcium-activated potassium channel activity|(10119)regulation of stomatal movement|(30007)cellular potassium ion homeostasis|(10029)regulation of seed germination|(46872)metal ion binding|(4788)thiamine diphosphokinase activity|(51260)protein homooligomerization|(71805)potassium ion transmembrane transport|(9705)plant-type vacuole membrane|(15271)outward rectifier potassium channel activity|(5242)inward rectifier potassium channel activity|(31004)potassium ion-transporting ATPase complex|(5774)vacuolar membrane|(5216)ion channel activity|(5509)calcium ion binding
19684	photosynthesis, light reaction	GRMZM2G302195	10207	photosystem II assembly	1.35425e-08	null
19684	photosynthesis, light reaction	GRMZM2G060011	10207	photosystem II assembly	0.00513273	(5739)mitochondrion|(6631)fatty acid metabolic process|(9941)chloroplast envelope|(45430)chalcone isomerase activity|(9813)flavonoid biosynthetic process|(9570)chloroplast stroma|(5504)fatty acid binding|(16872)intramolecular lyase activity|(9507)chloroplast|(9536)plastid|(1901576)organic substance biosynthetic process
19684	photosynthesis, light reaction	GRMZM2G136306	10207	photosystem II assembly	8.28991e-09	(9535)chloroplast thylakoid membrane|(9507)chloroplast
19684	photosynthesis, light reaction	GRMZM2G086750	10207	photosystem II assembly	3.46617e-14	(16021)integral component of membrane|(9507)chloroplast|(9536)plastid
19684	photosynthesis, light reaction	GRMZM2G097896	10207	photosystem II assembly	4.26177e-12	(16787)hydrolase activity|(5886)plasma membrane|(16042)lipid catabolic process|(6629)lipid metabolic process
19684	photosynthesis, light reaction	GRMZM2G002220	10207	photosystem II assembly	3.14432e-05	(5524)ATP binding|(6457)protein folding|(51082)unfolded protein binding|(42803)protein homodimerization activity|(10157)response to chlorate|(5774)vacuolar membrane|(9570)chloroplast stroma|(5829)cytosol|(5618)cell wall|(5739)mitochondrion|(45037)protein import into chloroplast stroma|(9941)chloroplast envelope|(9408)response to heat|(9414)response to water deprivation|(9651)response to salt stress|(9704)de-etiolation|(9793)embryo development ending in seed dormancy|(9507)chloroplast|(9536)plastid|(9934)regulation of meristem structural organization|(10075)regulation of meristem growth|(5634)nucleus|(9409)response to cold|(5773)vacuole|(46686)response to cadmium ion|(5783)endoplasmic reticulum|(9306)protein secretion|(16020)membrane|(5886)plasma membrane|(9506)plasmodesma|(48046)apoplast
19684	photosynthesis, light reaction	GRMZM2G179146	10207	photosystem II assembly	2.97348e-11	(5515)protein binding|(5886)plasma membrane|(33614)chloroplast proton-transporting ATP synthase complex assembly|(9534)chloroplast thylakoid
19684	photosynthesis, light reaction	GRMZM2G019437	10207	photosystem II assembly	1.76883e-09	(5739)mitochondrion|(71951)conversion of methionyl-tRNA to N-formyl-methionyl-tRNA|(4479)methionyl-tRNA formyltransferase activity|(8864)formyltetrahydrofolate deformylase activity|(9152)purine ribonucleotide biosynthetic process|(9058)biosynthetic process
19684	photosynthesis, light reaction	GRMZM2G165694	10207	photosystem II assembly	4.57246e-05	(6364)rRNA processing|(43022)ribosome binding|(9507)chloroplast|(5840)ribosome|(16779)nucleotidyltransferase activity
19684	photosynthesis, light reaction	GRMZM2G016622	10207	photosystem II assembly	1.87395e-07	(9538)photosystem I reaction center|(15979)photosynthesis
19684	photosynthesis, light reaction	GRMZM2G135111	10207	photosystem II assembly	1.3267e-09	(5737)cytoplasm|(4816)asparagine-tRNA ligase activity|(3676)nucleic acid binding|(5524)ATP binding|(6421)asparaginyl-tRNA aminoacylation
19684	photosynthesis, light reaction	GRMZM2G161154	10207	photosystem II assembly	1.7909e-13	(5507)copper ion binding|(6878)cellular copper ion homeostasis|(46872)metal ion binding
19684	photosynthesis, light reaction	GRMZM2G036007	10207	photosystem II assembly	4.40776e-07	(46854)phosphatidylinositol phosphorylation|(5739)mitochondrion|(9507)chloroplast|(6790)sulfur compound metabolic process|(8441)3'(2'),5'-bisphosphate nucleotidase activity
19684	photosynthesis, light reaction	GRMZM2G158024	10207	photosystem II assembly	1.93167e-07	(5525)GTP binding|(28)ribosomal small subunit assembly|(19843)rRNA binding|(3924)GTPase activity|(9507)chloroplast|(43024)ribosomal small subunit binding|(3723)RNA binding
19684	photosynthesis, light reaction	GRMZM2G469224	10207	photosystem II assembly	0.00240748	null
19684	photosynthesis, light reaction	GRMZM2G039930	10207	photosystem II assembly	1.09247e-07	(16021)integral component of membrane|(6627)protein processing involved in protein targeting to mitochondrion|(6465)signal peptide processing|(33108)mitochondrial respiratory chain complex assembly|(42720)mitochondrial inner membrane peptidase complex|(9941)chloroplast envelope|(4252)serine-type endopeptidase activity|(9535)chloroplast thylakoid membrane|(10027)thylakoid membrane organization|(5515)protein binding|(6508)proteolysis|(8236)serine-type peptidase activity|(55035)plastid thylakoid membrane|(51604)protein maturation|(9526)plastid envelope|(8233)peptidase activity|(9507)chloroplast
19684	photosynthesis, light reaction	GRMZM2G039797	10207	photosystem II assembly	5.64324e-07	(15299)solute|(6813)potassium ion transport|(55085)transmembrane transport|(16021)integral component of membrane
19684	photosynthesis, light reaction	GRMZM2G420926	10207	photosystem II assembly	9.60357e-08	(16787)hydrolase activity
19684	photosynthesis, light reaction	GRMZM2G043212	10207	photosystem II assembly	1.35665e-09	(3735)structural constituent of ribosome|(6412)translation|(9941)chloroplast envelope|(9579)thylakoid|(9735)response to cytokinin|(22625)cytosolic large ribosomal subunit|(9570)chloroplast stroma|(3729)mRNA binding|(9793)embryo development ending in seed dormancy|(5840)ribosome|(9507)chloroplast
19684	photosynthesis, light reaction	GRMZM2G109879	10207	photosystem II assembly	8.49256e-07	(3677)DNA binding|(5634)nucleus|(9908)flower development|(6355)regulation of transcription, DNA-templated
19684	photosynthesis, light reaction	GRMZM2G463280	10207	photosystem II assembly	2.93993e-16	(5524)ATP binding|(8152)metabolic process|(16301)kinase activity|(5975)carbohydrate metabolic process|(8974)phosphoribulokinase activity
19684	photosynthesis, light reaction	GRMZM2G088565	10207	photosystem II assembly	3.07213e-05	(9941)chloroplast envelope|(9507)chloroplast|(9570)chloroplast stroma|(4739)pyruvate dehydrogenase (acetyl-transferring) activity|(6633)fatty acid biosynthetic process|(10240)plastid pyruvate dehydrogenase complex|(48868)pollen tube development|(8270)zinc ion binding
19684	photosynthesis, light reaction	GRMZM2G058866	10207	photosystem II assembly	0.00524457	(8270)zinc ion binding|(3677)DNA binding|(5634)nucleus
19684	photosynthesis, light reaction	GRMZM2G089351	10207	photosystem II assembly	0.000314557	(3777)microtubule motor activity|(5524)ATP binding|(7018)microtubule-based movement|(8017)microtubule binding|(16049)cell growth|(5739)mitochondrion|(5634)nucleus|(5886)plasma membrane|(1903338)regulation of cell wall organization or biogenesis|(5874)microtubule|(5871)kinesin complex
19684	photosynthesis, light reaction	GRMZM2G142093	10207	photosystem II assembly	3.11484e-06	null
19684	photosynthesis, light reaction	GRMZM2G083470	10207	photosystem II assembly	1.49392e-09	(5524)ATP binding|(4674)protein serine/threonine kinase activity|(6468)protein phosphorylation
19684	photosynthesis, light reaction	GRMZM2G113408	10207	photosystem II assembly	7.22403e-05	(5524)ATP binding|(275)mitochondrial proton-transporting ATP synthase complex, catalytic core F(1)|(15991)ATP hydrolysis coupled proton transport|(5794)Golgi apparatus|(8266)poly(U) RNA binding|(46933)proton-transporting ATP synthase activity, rotational mechanism|(5747)mitochondrial respiratory chain complex I|(5507)copper ion binding|(5829)cytosol|(15986)ATP synthesis coupled proton transport|(8270)zinc ion binding|(5886)plasma membrane|(5730)nucleolus|(5774)vacuolar membrane|(6979)response to oxidative stress|(50897)cobalt ion binding|(9941)chloroplast envelope|(46686)response to cadmium ion|(6200)obsolete ATP catabolic process
19684	photosynthesis, light reaction	GRMZM2G053726	10207	photosystem II assembly	4.18788e-16	(9055)electron carrier activity|(15035)protein disulfide oxidoreductase activity|(45454)cell redox homeostasis|(16787)hydrolase activity|(51537)2 iron, 2 sulfur cluster binding|(46872)metal ion binding|(6812)cation transport|(9570)chloroplast stroma|(9507)chloroplast
19684	photosynthesis, light reaction	GRMZM2G373420	10207	photosystem II assembly	3.355e-09	(16021)integral component of membrane|(9535)chloroplast thylakoid membrane|(9507)chloroplast
19684	photosynthesis, light reaction	GRMZM2G383240	10207	photosystem II assembly	4.54181e-06	(4672)protein kinase activity|(5524)ATP binding|(6468)protein phosphorylation|(4674)protein serine/threonine kinase activity|(50896)response to stimulus
19684	photosynthesis, light reaction	GRMZM2G318992	10207	photosystem II assembly	2.28497e-05	(3779)actin binding|(9793)embryo development ending in seed dormancy|(5886)plasma membrane
19684	photosynthesis, light reaction	GRMZM2G078324	10207	photosystem II assembly	6.20644e-10	(9535)chloroplast thylakoid membrane
19684	photosynthesis, light reaction	GRMZM2G526748	10207	photosystem II assembly	0.00285275	null
19684	photosynthesis, light reaction	GRMZM2G158097	10207	photosystem II assembly	4.34138e-07	null
19684	photosynthesis, light reaction	GRMZM2G014116	10207	photosystem II assembly	0.000643485	(5515)protein binding|(43161)proteasome-mediated ubiquitin-dependent protein catabolic process|(31595)nuclear proteasome complex|(5829)cytosol|(9506)plasmodesma|(8541)proteasome regulatory particle, lid subcomplex|(9793)embryo development ending in seed dormancy|(502)proteasome complex|(7275)multicellular organism development|(30163)protein catabolic process|(5737)cytoplasm|(5634)nucleus|(6511)ubiquitin-dependent protein catabolic process
19684	photosynthesis, light reaction	GRMZM2G081883	10207	photosystem II assembly	5.70711e-05	(9055)electron carrier activity|(20037)heme binding|(5506)iron ion binding
19684	photosynthesis, light reaction	GRMZM2G084279	10207	photosystem II assembly	4.75367e-05	(16491)oxidoreductase activity|(55114)oxidation-reduction process|(9941)chloroplast envelope|(5507)copper ion binding|(9579)thylakoid|(9735)response to cytokinin|(9570)chloroplast stroma|(9507)chloroplast
19684	photosynthesis, light reaction	GRMZM2G104325	10207	photosystem II assembly	1.94479e-05	(8553)hydrogen-exporting ATPase activity, phosphorylative mechanism|(9506)plasmodesma|(9507)chloroplast|(15991)ATP hydrolysis coupled proton transport|(10023)proanthocyanidin biosynthetic process|(9705)plant-type vacuole membrane|(6754)ATP biosynthetic process|(5524)ATP binding|(5887)integral component of plasma membrane|(7035)vacuolar acidification|(7033)vacuole organization|(10214)seed coat development|(287)magnesium ion binding|(9651)response to salt stress|(5515)protein binding|(19829)cation-transporting ATPase activity|(6200)obsolete ATP catabolic process|(166)nucleotide binding|(16021)integral component of membrane|(6812)cation transport|(46872)metal ion binding|(16020)membrane|(5886)plasma membrane
19684	photosynthesis, light reaction	GRMZM2G095287	10207	photosystem II assembly	0.0091534	(6001)fructose catabolic process|(42132)fructose 1,6-bisphosphate 1-phosphatase activity|(9570)chloroplast stroma|(5975)carbohydrate metabolic process|(9507)chloroplast
19684	photosynthesis, light reaction	GRMZM2G083176	10207	photosystem II assembly	1.13721e-10	(5215)transporter activity|(5886)plasma membrane|(16021)integral component of membrane|(6857)oligopeptide transport|(16020)membrane
19684	photosynthesis, light reaction	GRMZM5G837869	10207	photosystem II assembly	1.12481e-09	(5506)iron ion binding|(16705)oxidoreductase activity, acting on paired donors, with incorporation or reduction of molecular oxygen|(20037)heme binding|(55114)oxidation-reduction process|(31969)chloroplast membrane|(10291)carotene beta-ring hydroxylase activity|(16123)xanthophyll biosynthetic process|(19825)oxygen binding|(9941)chloroplast envelope|(9507)chloroplast|(16117)carotenoid biosynthetic process
19684	photosynthesis, light reaction	GRMZM2G019901	10207	photosystem II assembly	8.20616e-09	(5829)cytosol|(5739)mitochondrion|(5515)protein binding|(30554)adenyl nucleotide binding
19684	photosynthesis, light reaction	GRMZM2G361569	10207	photosystem II assembly	8.26283e-14	(3735)structural constituent of ribosome|(5840)ribosome|(32544)plastid translation|(9535)chloroplast thylakoid membrane|(9570)chloroplast stroma|(9507)chloroplast|(9579)thylakoid|(6412)translation|(9536)plastid
19684	photosynthesis, light reaction	GRMZM5G818058	10207	photosystem II assembly	1.06652e-15	(9536)plastid
19684	photosynthesis, light reaction	AC192451.3_FG001	10207	photosystem II assembly	0.00871536	(5783)endoplasmic reticulum
19684	photosynthesis, light reaction	GRMZM2G058261	10207	photosystem II assembly	4.04931e-09	(55114)oxidation-reduction process|(16491)oxidoreductase activity|(5634)nucleus
19684	photosynthesis, light reaction	GRMZM2G345622	10207	photosystem II assembly	0.000941438	(4252)serine-type endopeptidase activity|(6508)proteolysis|(9505)plant-type cell wall|(9860)pollen tube growth|(5578)proteinaceous extracellular matrix|(40008)regulation of growth|(9682)induced systemic resistance|(48046)apoplast|(9507)chloroplast|(43086)negative regulation of catalytic activity|(42802)identical protein binding
19684	photosynthesis, light reaction	GRMZM5G854533	10207	photosystem II assembly	9.80756e-14	(9543)chloroplast thylakoid lumen|(9941)chloroplast envelope|(9535)chloroplast thylakoid membrane|(9735)response to cytokinin|(9570)chloroplast stroma|(31977)thylakoid lumen|(9579)thylakoid|(9507)chloroplast|(9534)chloroplast thylakoid
19684	photosynthesis, light reaction	GRMZM2G094255	10207	photosystem II assembly	0.00034593	(105)histidine biosynthetic process|(4424)imidazoleglycerol-phosphate dehydratase activity|(46872)metal ion binding|(9507)chloroplast
19684	photosynthesis, light reaction	GRMZM2G087079	10207	photosystem II assembly	4.47396e-14	(16021)integral component of membrane|(5739)mitochondrion|(9535)chloroplast thylakoid membrane
19684	photosynthesis, light reaction	GRMZM2G084719	10207	photosystem II assembly	4.40776e-07	(9507)chloroplast
19684	photosynthesis, light reaction	GRMZM2G117968	10207	photosystem II assembly	1.2924e-12	(413)protein peptidyl-prolyl isomerization|(3755)peptidyl-prolyl cis-trans isomerase activity|(6457)protein folding|(9543)chloroplast thylakoid lumen|(9535)chloroplast thylakoid membrane|(9534)chloroplast thylakoid|(9507)chloroplast|(9579)thylakoid|(31977)thylakoid lumen
19684	photosynthesis, light reaction	GRMZM2G044576	10207	photosystem II assembly	0.000678328	(6355)regulation of transcription, DNA-templated|(8270)zinc ion binding|(30154)cell differentiation|(1085)RNA polymerase II transcription factor binding|(5634)nucleus|(7623)circadian rhythm|(3682)chromatin binding|(5667)transcription factor complex|(9416)response to light stimulus|(1228)transcriptional activator activity, RNA polymerase II transcription regulatory region sequence-specific binding|(977)RNA polymerase II regulatory region sequence-specific DNA binding|(43565)sequence-specific DNA binding|(3700)transcription factor activity, sequence-specific DNA binding
19684	photosynthesis, light reaction	GRMZM2G102421	10207	photosystem II assembly	0.000555075	(5737)cytoplasm|(45116)protein neddylation|(16874)ligase activity|(19788)NEDD8 transferase activity|(5524)ATP binding|(9733)response to auxin|(61630)ubiquitin protein ligase activity|(31625)ubiquitin protein ligase binding|(9793)embryo development ending in seed dormancy|(19787)ubiquitin-like protein transferase activity|(5515)protein binding|(9790)embryo development
19684	photosynthesis, light reaction	GRMZM2G022279	10207	photosystem II assembly	0.00796486	(52689)carboxylic ester hydrolase activity|(16298)lipase activity|(16042)lipid catabolic process|(5773)vacuole|(5576)extracellular region|(6629)lipid metabolic process|(16788)hydrolase activity, acting on ester bonds|(5618)cell wall
19684	photosynthesis, light reaction	GRMZM2G167156	10207	photosystem II assembly	1.4014e-06	(30170)pyridoxal phosphate binding|(19346)transsulfuration|(19343)cysteine biosynthetic process via cystathionine|(4121)cystathionine beta-lyase activity|(9570)chloroplast stroma|(19279)L-methionine biosynthetic process from L-homoserine via cystathionine|(9507)chloroplast
19684	photosynthesis, light reaction	GRMZM2G172723	10207	photosystem II assembly	6.72846e-16	(5509)calcium ion binding|(9654)photosystem II oxygen evolving complex|(15979)photosynthesis|(19898)extrinsic component of membrane|(9543)chloroplast thylakoid lumen|(9535)chloroplast thylakoid membrane|(9507)chloroplast|(9579)thylakoid|(31977)thylakoid lumen
19684	photosynthesis, light reaction	GRMZM2G060357	10207	photosystem II assembly	0.0011315	(55114)oxidation-reduction process|(16021)integral component of membrane|(46872)metal ion binding|(5515)protein binding|(8805)carbon-monoxide oxygenase activity|(9507)chloroplast|(5774)vacuolar membrane|(5576)extracellular region|(16491)oxidoreductase activity|(5773)vacuole
19684	photosynthesis, light reaction	GRMZM2G113159	10207	photosystem II assembly	0.000145532	(42157)lipoprotein metabolic process|(5576)extracellular region
19684	photosynthesis, light reaction	GRMZM2G001724	10207	photosystem II assembly	5.72546e-05	(16021)integral component of membrane|(5739)mitochondrion|(9507)chloroplast
19684	photosynthesis, light reaction	GRMZM2G416667	10207	photosystem II assembly	0.00997629	(9793)embryo development ending in seed dormancy|(5634)nucleus|(46872)metal ion binding|(32264)IMP salvage|(43424)protein histidine kinase binding|(5829)cytosol|(31307)integral component of mitochondrial outer membrane|(5524)ATP binding|(5783)endoplasmic reticulum|(3876)AMP deaminase activity|(9737)response to abscisic acid|(6188)IMP biosynthetic process|(5515)protein binding|(43231)intracellular membrane-bounded organelle
19684	photosynthesis, light reaction	GRMZM2G097820	10207	photosystem II assembly	9.77869e-09	(55114)oxidation-reduction process|(4746)riboflavin synthase activity|(16491)oxidoreductase activity|(9507)chloroplast|(9231)riboflavin biosynthetic process
19684	photosynthesis, light reaction	AC208897.3_FG003	10207	photosystem II assembly	8.78634e-07	(5737)cytoplasm|(3723)RNA binding|(15935)small ribosomal subunit|(6412)translation|(3735)structural constituent of ribosome
19684	photosynthesis, light reaction	GRMZM5G832229	10207	photosystem II assembly	4.98786e-10	(9523)photosystem II|(15979)photosynthesis|(16021)integral component of membrane|(9535)chloroplast thylakoid membrane
19684	photosynthesis, light reaction	GRMZM5G895400	10207	photosystem II assembly	7.97025e-10	(16020)membrane|(17038)protein import|(6605)protein targeting|(5524)ATP binding
19684	photosynthesis, light reaction	GRMZM2G097040	10207	photosystem II assembly	1.97945e-08	(8137)NADH dehydrogenase (ubiquinone) activity|(6979)response to oxidative stress|(8270)zinc ion binding|(6120)mitochondrial electron transport, NADH to ubiquinone|(51537)2 iron, 2 sulfur cluster binding|(5747)mitochondrial respiratory chain complex I|(16491)oxidoreductase activity|(55114)oxidation-reduction process|(5739)mitochondrion|(51287)NAD binding
19684	photosynthesis, light reaction	GRMZM2G150503	10207	photosystem II assembly	2.82853e-05	null
19684	photosynthesis, light reaction	GRMZM5G863152	10207	photosystem II assembly	8.968e-08	(9535)chloroplast thylakoid membrane|(16021)integral component of membrane|(5515)protein binding|(9507)chloroplast
19684	photosynthesis, light reaction	GRMZM5G876434	10207	photosystem II assembly	1.36792e-08	(5515)protein binding
19684	photosynthesis, light reaction	GRMZM2G002642	10207	photosystem II assembly	0.00800273	(8168)methyltransferase activity|(5794)Golgi apparatus|(5768)endosome|(5802)trans-Golgi network|(9506)plasmodesma
19684	photosynthesis, light reaction	GRMZM2G060163	10207	photosystem II assembly	0.00125857	(9186)deoxyribonucleoside diphosphate metabolic process|(55114)oxidation-reduction process|(12501)programmed cell death|(9263)deoxyribonucleotide biosynthetic process|(5971)ribonucleoside-diphosphate reductase complex|(9259)ribonucleotide metabolic process|(6260)DNA replication|(7275)multicellular organism development|(46872)metal ion binding|(4748)ribonucleoside-diphosphate reductase activity, thioredoxin disulfide as acceptor|(5634)nucleus|(51726)regulation of cell cycle|(6281)DNA repair|(16491)oxidoreductase activity
19684	photosynthesis, light reaction	GRMZM2G112895	10207	photosystem II assembly	4.26722e-08	(5515)protein binding
19684	photosynthesis, light reaction	GRMZM2G099036	10207	photosystem II assembly	4.68948e-06	(16021)integral component of membrane|(31969)chloroplast membrane|(9741)response to brassinosteroid|(9543)chloroplast thylakoid lumen|(7275)multicellular organism development|(15995)chlorophyll biosynthetic process|(9507)chloroplast|(44434)chloroplast part|(5515)protein binding|(7154)cell communication|(35091)phosphatidylinositol binding
19684	photosynthesis, light reaction	GRMZM2G068943	10207	photosystem II assembly	5.64342e-05	(5992)trehalose biosynthetic process|(9793)embryo development ending in seed dormancy|(10182)sugar mediated signaling pathway|(9832)plant-type cell wall biogenesis|(5576)extracellular region|(5773)vacuole|(51301)cell division|(3825)alpha,alpha-trehalose-phosphate synthase (UDP-forming) activity|(5739)mitochondrion|(5618)cell wall|(9790)embryo development|(5991)trehalose metabolic process|(5737)cytoplasm
19684	photosynthesis, light reaction	GRMZM2G105991	10207	photosystem II assembly	4.3801e-10	(8152)metabolic process|(16758)transferase activity, transferring hexosyl groups
19684	photosynthesis, light reaction	GRMZM2G099003	10207	photosystem II assembly	0.00612673	(5739)mitochondrion|(9737)response to abscisic acid|(9625)response to insect|(6952)defense response|(9409)response to cold|(42631)cellular response to water deprivation|(9723)response to ethylene|(9646)response to absence of light|(302)response to reactive oxygen species|(10150)leaf senescence|(5829)cytosol|(9507)chloroplast|(9793)embryo development ending in seed dormancy|(6979)response to oxidative stress|(6950)response to stress
19684	photosynthesis, light reaction	GRMZM2G056975	10207	photosystem II assembly	1.93021e-08	(55114)oxidation-reduction process|(70402)NADPH binding|(5515)protein binding|(46686)response to cadmium ion|(30604)1-deoxy-D-xylulose-5-phosphate reductoisomerase activity|(9570)chloroplast stroma|(16853)isomerase activity|(30145)manganese ion binding|(51484)isopentenyl diphosphate biosynthetic process, methylerythritol 4-phosphate pathway involved in terpenoid biosynthetic process|(46872)metal ion binding|(16114)terpenoid biosynthetic process|(19288)isopentenyl diphosphate biosynthetic process, methylerythritol 4-phosphate pathway|(8299)isoprenoid biosynthetic process|(9507)chloroplast
19684	photosynthesis, light reaction	GRMZM2G449496	10207	photosystem II assembly	7.83777e-11	(5515)protein binding|(42644)chloroplast nucleoid|(98572)stromal side of plastid thylakoid membrane|(7623)circadian rhythm|(9941)chloroplast envelope|(9508)plastid chromosome|(9535)chloroplast thylakoid membrane|(9507)chloroplast|(9295)nucleoid|(16020)membrane|(9534)chloroplast thylakoid
19684	photosynthesis, light reaction	GRMZM2G074083	10207	photosystem II assembly	1.17021e-11	(30554)adenyl nucleotide binding|(3824)catalytic activity
19684	photosynthesis, light reaction	GRMZM2G017957	10207	photosystem II assembly	4.29932e-07	(16787)hydrolase activity|(16021)integral component of membrane|(5777)peroxisome|(5634)nucleus|(5829)cytosol
19684	photosynthesis, light reaction	GRMZM2G030712	10207	photosystem II assembly	2.72968e-10	(5634)nucleus
19684	photosynthesis, light reaction	GRMZM2G025031	10207	photosystem II assembly	0.00054513	(4853)uroporphyrinogen decarboxylase activity|(6779)porphyrin-containing compound biosynthetic process|(8234)cysteine-type peptidase activity|(6508)proteolysis
19684	photosynthesis, light reaction	GRMZM2G157207	10207	photosystem II assembly	2.23608e-08	(10287)plastoglobule
19684	photosynthesis, light reaction	GRMZM2G000219	10207	photosystem II assembly	3.15177e-14	(30001)metal ion transport|(46872)metal ion binding|(166)nucleotide binding|(19829)cation-transporting ATPase activity|(16021)integral component of membrane
19684	photosynthesis, light reaction	GRMZM2G043240	10207	photosystem II assembly	2.91463e-07	(16021)integral component of membrane|(9507)chloroplast
19684	photosynthesis, light reaction	GRMZM2G103897	10207	photosystem II assembly	2.34854e-05	(5739)mitochondrion|(3913)DNA photolyase activity|(3677)DNA binding|(9507)chloroplast|(10181)FMN binding|(6281)DNA repair
19684	photosynthesis, light reaction	GRMZM2G025954	10207	photosystem II assembly	4.50896e-15	(45454)cell redox homeostasis|(55114)oxidation-reduction process|(34599)cellular response to oxidative stress|(6109)regulation of carbohydrate metabolic process|(16671)oxidoreductase activity, acting on a sulfur group of donors, disulfide as acceptor|(8047)enzyme activator activity|(9534)chloroplast thylakoid|(6662)glycerol ether metabolic process|(9570)chloroplast stroma|(43085)positive regulation of catalytic activity|(43086)negative regulation of catalytic activity|(103)sulfate assimilation|(6457)protein folding|(9642)response to light intensity|(5829)cytosol|(4857)enzyme inhibitor activity|(15035)protein disulfide oxidoreductase activity
19684	photosynthesis, light reaction	GRMZM2G072205	10207	photosystem II assembly	0.00599328	(16020)membrane|(9941)chloroplast envelope|(4315)3-oxoacyl-[acyl-carrier-protein] synthase activity|(9735)response to cytokinin|(9570)chloroplast stroma|(6636)unsaturated fatty acid biosynthetic process|(9631)cold acclimation|(9793)embryo development ending in seed dormancy|(10020)chloroplast fission|(6633)fatty acid biosynthetic process|(9507)chloroplast|(16747)transferase activity, transferring acyl groups other than amino-acyl groups
19684	photosynthesis, light reaction	GRMZM2G134270	10207	photosystem II assembly	3.21397e-06	(71949)FAD binding|(55114)oxidation-reduction process|(6744)ubiquinone biosynthetic process|(16709)oxidoreductase activity, acting on paired donors, with incorporation or reduction of molecular oxygen, NAD(P)H as one donor, and incorporation of one atom of oxygen|(16712)oxidoreductase activity, acting on paired donors, with incorporation or reduction of molecular oxygen, reduced flavin or flavoprotein as one donor, and incorporation of one atom of oxygen|(31314)extrinsic component of mitochondrial inner membrane|(50660)flavin adenine dinucleotide binding|(5515)protein binding
19684	photosynthesis, light reaction	GRMZM2G479546	10207	photosystem II assembly	4.97156e-05	(5576)extracellular region|(16021)integral component of membrane|(5773)vacuole|(5774)vacuolar membrane|(55085)transmembrane transport
19684	photosynthesis, light reaction	GRMZM2G158191	10207	photosystem II assembly	8.29106e-06	(5515)protein binding|(16567)protein ubiquitination|(8270)zinc ion binding|(122)negative regulation of transcription from RNA polymerase II promoter
19684	photosynthesis, light reaction	GRMZM2G064091	10207	photosystem II assembly	4.68572e-05	(16021)integral component of membrane|(42128)nitrate assimilation|(5886)plasma membrane|(6857)oligopeptide transport|(9753)response to jasmonic acid|(15293)symporter activity|(9611)response to wounding|(5215)transporter activity|(16020)membrane
19684	photosynthesis, light reaction	GRMZM5G872256	10207	photosystem II assembly	3.06496e-05	(16757)transferase activity, transferring glycosyl groups
19684	photosynthesis, light reaction	GRMZM2G021617	10207	photosystem II assembly	4.78828e-08	(5509)calcium ion binding|(9654)photosystem II oxygen evolving complex|(15979)photosynthesis|(19898)extrinsic component of membrane|(9543)chloroplast thylakoid lumen|(48046)apoplast|(30095)chloroplast photosystem II|(9570)chloroplast stroma|(9535)chloroplast thylakoid membrane|(9534)chloroplast thylakoid|(9507)chloroplast|(31977)thylakoid lumen|(9579)thylakoid
19684	photosynthesis, light reaction	GRMZM2G410766	10207	photosystem II assembly	2.38064e-08	(5737)cytoplasm|(5515)protein binding|(5634)nucleus|(42742)defense response to bacterium|(30246)carbohydrate binding|(90332)stomatal closure
19684	photosynthesis, light reaction	GRMZM2G090675	10207	photosystem II assembly	2.06207e-05	(30554)adenyl nucleotide binding|(9507)chloroplast|(9570)chloroplast stroma|(45454)cell redox homeostasis
19684	photosynthesis, light reaction	GRMZM2G067514	10207	photosystem II assembly	2.25801e-07	(9507)chloroplast
19684	photosynthesis, light reaction	GRMZM2G126386	10207	photosystem II assembly	5.02105e-05	(5509)calcium ion binding|(9654)photosystem II oxygen evolving complex|(15979)photosynthesis|(19898)extrinsic component of membrane|(9507)chloroplast
19684	photosynthesis, light reaction	GRMZM2G320325	10207	photosystem II assembly	1.3423e-09	(5524)ATP binding|(16226)iron-sulfur cluster assembly|(9570)chloroplast stroma|(10027)thylakoid membrane organization|(5515)protein binding|(42626)ATPase activity, coupled to transmembrane movement of substances|(9793)embryo development ending in seed dormancy|(6810)transport|(9507)chloroplast|(16887)ATPase activity
19684	photosynthesis, light reaction	GRMZM2G104147	10207	photosystem II assembly	1.98525e-06	(15095)magnesium ion transmembrane transporter activity|(15693)magnesium ion transport|(16021)integral component of membrane|(16020)membrane
19684	photosynthesis, light reaction	GRMZM2G136889	10207	photosystem II assembly	4.97156e-05	(6450)regulation of translational fidelity|(5739)mitochondrion|(30956)glutamyl-tRNA(Gln) amidotransferase complex|(32543)mitochondrial translation|(5524)ATP binding|(50567)glutaminyl-tRNA synthase (glutamine-hydrolyzing) activity|(5634)nucleus|(70681)glutaminyl-tRNAGln biosynthesis via transamidation|(9507)chloroplast
19684	photosynthesis, light reaction	GRMZM2G441888	10207	photosystem II assembly	2.10287e-08	(5509)calcium ion binding|(9654)photosystem II oxygen evolving complex|(15979)photosynthesis|(19898)extrinsic component of membrane|(9507)chloroplast
19684	photosynthesis, light reaction	GRMZM2G110657	10207	photosystem II assembly	2.59597e-11	(9507)chloroplast|(5198)structural molecule activity
19684	photosynthesis, light reaction	GRMZM2G016088	10207	photosystem II assembly	9.12708e-10	(5634)nucleus
19684	photosynthesis, light reaction	GRMZM2G091560	10207	photosystem II assembly	2.07173e-08	(16740)transferase activity|(5739)mitochondrion|(30956)glutamyl-tRNA(Gln) amidotransferase complex|(32543)mitochondrial translation|(5524)ATP binding|(6424)glutamyl-tRNA aminoacylation|(9570)chloroplast stroma|(50567)glutaminyl-tRNA synthase (glutamine-hydrolyzing) activity|(70681)glutaminyl-tRNAGln biosynthesis via transamidation|(16884)carbon-nitrogen ligase activity, with glutamine as amido-N-donor|(9507)chloroplast
19684	photosynthesis, light reaction	GRMZM2G478664	10207	photosystem II assembly	7.05629e-08	(5524)ATP binding|(5739)mitochondrion|(6428)isoleucyl-tRNA aminoacylation|(49)tRNA binding|(9570)chloroplast stroma|(46872)metal ion binding|(4822)isoleucine-tRNA ligase activity|(48481)plant ovule development|(5829)cytosol|(2161)aminoacyl-tRNA editing activity|(5737)cytoplasm
19684	photosynthesis, light reaction	GRMZM2G025042	10207	photosystem II assembly	3.85763e-07	null
19684	photosynthesis, light reaction	GRMZM2G076950	10207	photosystem II assembly	1.43218e-05	(5515)protein binding|(5739)mitochondrion|(9507)chloroplast
19684	photosynthesis, light reaction	GRMZM2G134264	10207	photosystem II assembly	2.30118e-13	(9405)pathogenesis|(5576)extracellular region
19684	photosynthesis, light reaction	GRMZM2G040481	10207	photosystem II assembly	0.00779409	(3700)transcription factor activity, sequence-specific DNA binding|(5634)nucleus
19684	photosynthesis, light reaction	GRMZM2G018275	10207	photosystem II assembly	7.83983e-06	(5515)protein binding|(5634)nucleus|(5886)plasma membrane|(5829)cytosol|(9535)chloroplast thylakoid membrane|(5774)vacuolar membrane|(5576)extracellular region|(5773)vacuole|(9507)chloroplast|(9579)thylakoid|(16020)membrane
19684	photosynthesis, light reaction	GRMZM2G055489	10207	photosystem II assembly	1.25759e-07	(5986)sucrose biosynthetic process|(50307)sucrose-phosphate phosphatase activity|(5634)nucleus|(46686)response to cadmium ion|(5829)cytosol|(9506)plasmodesma|(287)magnesium ion binding|(5774)vacuolar membrane|(16311)dephosphorylation|(5737)cytoplasm
19684	photosynthesis, light reaction	GRMZM2G056762	10207	photosystem II assembly	1.61425e-12	(16021)integral component of membrane|(5634)nucleus
19684	photosynthesis, light reaction	GRMZM2G125668	10207	photosystem II assembly	0.000724061	(9737)response to abscisic acid|(5774)vacuolar membrane|(4089)carbonate dehydratase activity|(9853)photorespiration|(9651)response to salt stress|(10228)vegetative to reproductive phase transition of meristem|(46872)metal ion binding|(5515)protein binding|(9507)chloroplast|(5747)mitochondrial respiratory chain complex I|(45271)respiratory chain complex I|(16020)membrane|(31966)mitochondrial membrane|(5739)mitochondrion
19684	photosynthesis, light reaction	GRMZM2G025731	10207	photosystem II assembly	2.1136e-08	(9507)chloroplast|(15996)chlorophyll catabolic process
19684	photosynthesis, light reaction	GRMZM2G100652	10207	photosystem II assembly	2.87778e-07	(9058)biosynthetic process
19684	photosynthesis, light reaction	GRMZM2G015136	10207	photosystem II assembly	0.000705303	(4672)protein kinase activity|(6468)protein phosphorylation|(4674)protein serine/threonine kinase activity|(5524)ATP binding|(30246)carbohydrate binding
19684	photosynthesis, light reaction	GRMZM2G169087	10207	photosystem II assembly	6.7088e-10	(16884)carbon-nitrogen ligase activity, with glutamine as amido-N-donor|(9684)indoleacetic acid biosynthetic process|(5829)cytosol|(43864)indoleacetamide hydrolase activity|(4040)amidase activity|(5515)protein binding|(16810)hydrolase activity, acting on carbon-nitrogen (but not peptide) bonds|(5737)cytoplasm
19684	photosynthesis, light reaction	GRMZM5G823826	10207	photosystem II assembly	9.52814e-15	(16021)integral component of membrane|(9507)chloroplast
19684	photosynthesis, light reaction	GRMZM5G878823	10207	photosystem II assembly	1.39664e-13	(3676)nucleic acid binding|(3777)microtubule motor activity|(5524)ATP binding|(7018)microtubule-based movement|(8017)microtubule binding|(7129)synapsis|(42803)protein homodimerization activity|(9561)megagametogenesis|(5874)microtubule|(5871)kinesin complex|(48316)seed development|(9555)pollen development|(16887)ATPase activity
19684	photosynthesis, light reaction	GRMZM2G042683	10207	photosystem II assembly	3.57037e-05	(45087)innate immune response|(9737)response to abscisic acid|(6397)mRNA processing|(9941)chloroplast envelope|(10319)stromule|(30529)intracellular ribonucleoprotein complex|(9409)response to cold|(166)nucleotide binding|(9535)chloroplast thylakoid membrane|(9570)chloroplast stroma|(8266)poly(U) RNA binding|(43489)RNA stabilization|(8380)RNA splicing|(9631)cold acclimation|(6396)RNA processing|(9534)chloroplast thylakoid|(3723)RNA binding|(9507)chloroplast|(9579)thylakoid
19684	photosynthesis, light reaction	GRMZM2G073969	10207	photosystem II assembly	0.000473552	(16023)cytoplasmic, membrane-bounded vesicle
19684	photosynthesis, light reaction	GRMZM2G124321	10207	photosystem II assembly	1.42799e-12	(3677)DNA binding|(5515)protein binding|(5634)nucleus|(4518)nuclease activity|(9507)chloroplast|(6289)nucleotide-excision repair
19684	photosynthesis, light reaction	GRMZM2G162529	10207	photosystem II assembly	4.99648e-14	(5524)ATP binding|(19253)reductive pentose-phosphate cycle|(4849)uridine kinase activity|(16310)phosphorylation|(10319)stromule|(9735)response to cytokinin|(9570)chloroplast stroma|(42742)defense response to bacterium|(5829)cytosol|(48046)apoplast|(8974)phosphoribulokinase activity|(9941)chloroplast envelope|(43097)pyrimidine nucleoside salvage|(9409)response to cold|(9535)chloroplast thylakoid membrane|(5515)protein binding|(6206)pyrimidine nucleobase metabolic process|(5975)carbohydrate metabolic process|(16020)membrane|(9579)thylakoid|(9507)chloroplast
19684	photosynthesis, light reaction	GRMZM2G003417	10207	photosystem II assembly	6.83494e-05	(17004)cytochrome complex assembly|(5524)ATP binding|(6744)ubiquinone biosynthetic process|(15996)chlorophyll catabolic process|(10224)response to UV-B|(16740)transferase activity|(5215)transporter activity|(5746)mitochondrial respiratory chain|(16772)transferase activity, transferring phosphorus-containing groups
19684	photosynthesis, light reaction	GRMZM2G094532	10207	photosystem II assembly	3.01043e-06	null
19684	photosynthesis, light reaction	GRMZM2G465806	10207	photosystem II assembly	0.000156978	(5739)mitochondrion|(5777)peroxisome|(6631)fatty acid metabolic process|(16874)ligase activity|(16208)AMP binding|(8152)metabolic process|(3824)catalytic activity
19684	photosynthesis, light reaction	GRMZM2G069569	10207	photosystem II assembly	3.64057e-07	(9507)chloroplast
19684	photosynthesis, light reaction	GRMZM2G114399	10207	photosystem II assembly	1.62925e-08	(15979)photosynthesis|(5509)calcium ion binding|(9654)photosystem II oxygen evolving complex|(19898)extrinsic component of membrane|(31977)thylakoid lumen|(9535)chloroplast thylakoid membrane|(9579)thylakoid|(9507)chloroplast
19684	photosynthesis, light reaction	GRMZM2G352129	10207	photosystem II assembly	1.82941e-08	(46686)response to cadmium ion|(60211)regulation of nuclear-transcribed mRNA poly(A) tail shortening|(16032)viral process|(3743)translation initiation factor activity|(5829)cytosol|(166)nucleotide binding|(9651)response to salt stress|(5515)protein binding|(5634)nucleus|(184)nuclear-transcribed mRNA catabolic process, nonsense-mediated decay|(6446)regulation of translational initiation|(3723)RNA binding|(1900151)regulation of nuclear-transcribed mRNA catabolic process, deadenylation-dependent decay
19684	photosynthesis, light reaction	GRMZM2G048591	10207	photosystem II assembly	2.59669e-13	(4176)ATP-dependent peptidase activity|(6508)proteolysis|(9570)chloroplast stroma|(9507)chloroplast
19684	photosynthesis, light reaction	GRMZM5G855347	10207	photosystem II assembly	6.74322e-05	(166)nucleotide binding|(46872)metal ion binding|(6825)copper ion transport|(15662)ATPase activity, coupled to transmembrane movement of ions, phosphorylative mechanism|(9535)chloroplast thylakoid membrane|(5375)copper ion transmembrane transporter activity|(5886)plasma membrane
19684	photosynthesis, light reaction	GRMZM2G155662	10207	photosystem II assembly	9.90878e-06	(32211)negative regulation of telomere maintenance via telomerase|(6355)regulation of transcription, DNA-templated|(9570)chloroplast stroma|(9508)plastid chromosome|(6952)defense response|(42162)telomeric DNA binding|(5634)nucleus|(3697)single-stranded DNA binding|(6281)DNA repair|(3677)DNA binding|(3723)RNA binding|(45910)negative regulation of DNA recombination|(9295)nucleoid
19684	photosynthesis, light reaction	GRMZM2G083841	10207	photosystem II assembly	1.57506e-14	(6099)tricarboxylic acid cycle|(8964)phosphoenolpyruvate carboxylase activity|(15977)carbon fixation|(15979)photosynthesis|(5886)plasma membrane|(5829)cytosol|(48046)apoplast|(48366)leaf development|(9506)plasmodesma|(9507)chloroplast|(5737)cytoplasm
19684	photosynthesis, light reaction	GRMZM2G061783	10207	photosystem II assembly	7.49591e-05	(6388)tRNA splicing, via endonucleolytic cleavage and ligation|(16772)transferase activity, transferring phosphorus-containing groups
19684	photosynthesis, light reaction	GRMZM2G142873	10207	photosystem II assembly	2.50404e-15	(19375)galactolipid biosynthetic process|(10027)thylakoid membrane organization|(46509)1,2-diacylglycerol 3-beta-galactosyltransferase activity|(9706)chloroplast inner membrane|(9793)embryo development ending in seed dormancy|(30246)carbohydrate binding|(30259)lipid glycosylation|(9536)plastid|(35250)UDP-galactosyltransferase activity|(9790)embryo development|(9941)chloroplast envelope|(8194)UDP-glycosyltransferase activity|(9247)glycolipid biosynthetic process
19684	photosynthesis, light reaction	GRMZM2G169699	10207	photosystem II assembly	9.42221e-10	null
19684	photosynthesis, light reaction	GRMZM2G071613	10207	photosystem II assembly	0.00546913	(5515)protein binding|(8270)zinc ion binding
19684	photosynthesis, light reaction	GRMZM2G035708	10207	photosystem II assembly	5.16869e-18	(3755)peptidyl-prolyl cis-trans isomerase activity|(9543)chloroplast thylakoid lumen|(5528)FK506 binding|(9535)chloroplast thylakoid membrane|(5576)extracellular region|(61077)chaperone-mediated protein folding|(9570)chloroplast stroma|(5515)protein binding|(6810)transport|(5789)endoplasmic reticulum membrane|(413)protein peptidyl-prolyl isomerization|(6457)protein folding|(10598)NAD(P)H dehydrogenase complex (plastoquinone)|(9507)chloroplast|(31679)NADH dehydrogenase (plastoquinone) activity|(9579)thylakoid
19684	photosynthesis, light reaction	GRMZM2G125310	10207	photosystem II assembly	3.91539e-08	(46872)metal ion binding|(5516)calmodulin binding|(5975)carbohydrate metabolic process|(46686)response to cadmium ion|(5829)cytosol|(9507)chloroplast|(4462)lactoylglutathione lyase activity
19684	photosynthesis, light reaction	GRMZM2G066440	10207	photosystem II assembly	0.00031424	(5524)ATP binding|(5515)protein binding|(5739)mitochondrion|(4004)ATP-dependent RNA helicase activity|(10501)RNA secondary structure unwinding|(5634)nucleus|(184)nuclear-transcribed mRNA catabolic process, nonsense-mediated decay|(3723)RNA binding|(6364)rRNA processing|(3676)nucleic acid binding|(5773)vacuole|(16887)ATPase activity|(8026)ATP-dependent helicase activity
19684	photosynthesis, light reaction	GRMZM2G362949	10207	photosystem II assembly	0.00325858	null
19684	photosynthesis, light reaction	GRMZM2G125140	10207	photosystem II assembly	2.37274e-05	(5739)mitochondrion|(16020)membrane|(46872)metal ion binding|(5777)peroxisome|(4722)protein serine/threonine phosphatase activity|(9507)chloroplast|(16787)hydrolase activity
19684	photosynthesis, light reaction	GRMZM2G035202	10207	photosystem II assembly	0.00738625	(16021)integral component of membrane
19684	photosynthesis, light reaction	GRMZM2G032003	10207	photosystem II assembly	4.87782e-10	(90406)pollen tube|(19013)viral nucleocapsid|(5985)sucrose metabolic process|(46686)response to cadmium ion|(16036)cellular response to phosphate starvation|(9651)response to salt stress|(52543)callose deposition in cell wall|(3983)UTP|(5886)plasma membrane|(6011)UDP-glucose metabolic process|(5829)cytosol|(9555)pollen development|(16779)nucleotidyltransferase activity|(8152)metabolic process
19684	photosynthesis, light reaction	GRMZM2G377168	10207	photosystem II assembly	4.37562e-11	(10193)response to ozone|(10224)response to UV-B|(30095)chloroplast photosystem II|(9611)response to wounding|(9543)chloroplast thylakoid lumen|(15979)photosynthesis|(9535)chloroplast thylakoid membrane
19684	photosynthesis, light reaction	GRMZM2G022625	10207	photosystem II assembly	1.76287e-14	(5525)GTP binding|(3924)GTPase activity|(9507)chloroplast|(917)barrier septum assembly
19684	photosynthesis, light reaction	GRMZM2G368902	10207	photosystem II assembly	9.84399e-08	(3937)IMP cyclohydrolase activity|(4643)phosphoribosylaminoimidazolecarboxamide formyltransferase activity|(6164)purine nucleotide biosynthetic process|(10319)stromule|(9409)response to cold|(9570)chloroplast stroma|(9536)plastid|(9507)chloroplast
19684	photosynthesis, light reaction	GRMZM2G095252	10207	photosystem II assembly	0.000134033	(5524)ATP binding|(5739)mitochondrion|(51085)chaperone mediated protein folding requiring cofactor|(9941)chloroplast envelope|(10319)stromule|(9409)response to cold|(5730)nucleolus|(22626)cytosolic ribosome|(9570)chloroplast stroma|(5515)protein binding|(5886)plasma membrane|(42026)protein refolding|(48046)apoplast|(9627)systemic acquired resistance|(8219)cell death|(5794)Golgi apparatus|(5737)cytoplasm
19684	photosynthesis, light reaction	GRMZM2G130064	10207	photosystem II assembly	1.86854e-09	(5739)mitochondrion|(9658)chloroplast organization|(9707)chloroplast outer membrane|(9793)embryo development ending in seed dormancy|(19867)outer membrane|(9507)chloroplast|(16020)membrane|(9536)plastid|(9941)chloroplast envelope
19684	photosynthesis, light reaction	GRMZM2G134313	10207	photosystem II assembly	1.76235e-05	(8536)Ran GTPase binding|(3682)chromatin binding|(46872)metal ion binding
19684	photosynthesis, light reaction	GRMZM2G102838	10207	photosystem II assembly	1.17026e-12	(15979)photosynthesis|(46686)response to cadmium ion|(9543)chloroplast thylakoid lumen|(9941)chloroplast envelope|(9657)plastid organization|(9735)response to cytokinin|(9533)chloroplast stromal thylakoid|(6461)protein complex assembly|(30095)chloroplast photosystem II|(9534)chloroplast thylakoid|(9507)chloroplast|(9570)chloroplast stroma|(9535)chloroplast thylakoid membrane|(9579)thylakoid|(31977)thylakoid lumen
19684	photosynthesis, light reaction	GRMZM2G052666	10207	photosystem II assembly	4.61077e-09	(8113)peptide-methionine (S)-S-oxide reductase activity|(55114)oxidation-reduction process|(33744)L-methionine|(34599)cellular response to oxidative stress|(5739)mitochondrion|(9941)chloroplast envelope|(80167)response to karrikin|(10114)response to red light|(9735)response to cytokinin|(6464)cellular protein modification process|(30091)protein repair|(9570)chloroplast stroma|(5829)cytosol|(10218)response to far red light|(9416)response to light stimulus|(9507)chloroplast|(6979)response to oxidative stress|(9651)response to salt stress
19684	photosynthesis, light reaction	GRMZM2G128012	10207	photosystem II assembly	1.67515e-06	(48366)leaf development|(9507)chloroplast|(42651)thylakoid membrane
19684	photosynthesis, light reaction	GRMZM2G075336	10207	photosystem II assembly	9.81994e-16	(5524)ATP binding|(16887)ATPase activity|(10114)response to red light|(16021)integral component of membrane|(5737)cytoplasm|(10218)response to far red light|(5886)plasma membrane|(5215)transporter activity|(6810)transport
19684	photosynthesis, light reaction	GRMZM2G082007	10207	photosystem II assembly	0.000582306	(8171)O-methyltransferase activity|(32259)methylation|(46983)protein dimerization activity
19684	photosynthesis, light reaction	GRMZM2G170137	10207	photosystem II assembly	6.73223e-05	(3690)double-stranded DNA binding|(6355)regulation of transcription, DNA-templated|(9507)chloroplast|(5515)protein binding|(8270)zinc ion binding|(10200)response to chitin|(5886)plasma membrane|(5783)endoplasmic reticulum|(5774)vacuolar membrane
19684	photosynthesis, light reaction	GRMZM5G890665	10207	photosystem II assembly	0.00016112	(6855)drug transmembrane transport|(15238)drug transmembrane transporter activity|(15297)antiporter activity|(16021)integral component of membrane|(31969)chloroplast membrane|(5886)plasma membrane|(16020)membrane
19684	photosynthesis, light reaction	GRMZM2G119675	10207	photosystem II assembly	0.00018536	(5753)mitochondrial proton-transporting ATP synthase complex|(5794)Golgi apparatus|(5750)mitochondrial respiratory chain complex III|(5739)mitochondrion
19684	photosynthesis, light reaction	GRMZM2G023906	10207	photosystem II assembly	3.46721e-07	(5739)mitochondrion|(9941)chloroplast envelope|(9507)chloroplast
19684	photosynthesis, light reaction	GRMZM2G000071	10207	photosystem II assembly	0.00642836	(5515)protein binding|(4842)ubiquitin-protein transferase activity|(16567)protein ubiquitination|(151)ubiquitin ligase complex
19684	photosynthesis, light reaction	GRMZM2G158479	10207	photosystem II assembly	0.000629449	(9055)electron carrier activity|(20037)heme binding|(5506)iron ion binding
19684	photosynthesis, light reaction	GRMZM2G114572	10207	photosystem II assembly	0.00664436	(8270)zinc ion binding|(5515)protein binding
19684	photosynthesis, light reaction	GRMZM2G311919	10207	photosystem II assembly	3.53727e-07	(6631)fatty acid metabolic process|(45430)chalcone isomerase activity|(5504)fatty acid binding|(9813)flavonoid biosynthetic process|(9570)chloroplast stroma|(9507)chloroplast
19684	photosynthesis, light reaction	GRMZM2G005433	10207	photosystem II assembly	4.09088e-07	(9654)photosystem II oxygen evolving complex|(15979)photosynthesis|(9507)chloroplast|(9579)thylakoid|(9570)chloroplast stroma|(9535)chloroplast thylakoid membrane
19684	photosynthesis, light reaction	GRMZM2G055717	10207	photosystem II assembly	0.00249845	(9744)response to sucrose|(5773)vacuole|(15171)amino acid transmembrane transporter activity|(9611)response to wounding|(15450)P-P-bond-hydrolysis-driven protein transmembrane transporter activity|(31305)integral component of mitochondrial inner membrane|(34426)etioplast membrane|(9749)response to glucose|(9753)response to jasmonic acid|(46930)pore complex|(45037)protein import into chloroplast stroma|(15266)protein channel activity|(6811)ion transport|(9409)response to cold|(15288)porin activity|(5744)mitochondrial inner membrane presequence translocase complex|(9707)chloroplast outer membrane|(30150)protein import into mitochondrial matrix|(5743)mitochondrial inner membrane|(15031)protein transport|(8565)protein transporter activity
19684	photosynthesis, light reaction	GRMZM5G863596	10207	photosystem II assembly	2.43846e-05	(4556)alpha-amylase activity|(5509)calcium ion binding|(9570)chloroplast stroma|(5576)extracellular region|(5983)starch catabolic process|(9507)chloroplast
19684	photosynthesis, light reaction	GRMZM2G467576	10207	photosystem II assembly	6.66127e-08	(5515)protein binding|(8270)zinc ion binding
19684	photosynthesis, light reaction	GRMZM2G059026	10207	photosystem II assembly	1.10315e-09	(4176)ATP-dependent peptidase activity|(6508)proteolysis|(9507)chloroplast|(5634)nucleus
19684	photosynthesis, light reaction	GRMZM2G112598	10207	photosystem II assembly	7.19891e-06	(16021)integral component of membrane|(55085)transmembrane transport
19684	photosynthesis, light reaction	GRMZM2G440313	10207	photosystem II assembly	2.71825e-05	(16021)integral component of membrane|(5739)mitochondrion
19684	photosynthesis, light reaction	GRMZM2G069061	10207	photosystem II assembly	1.45678e-11	(8137)NADH dehydrogenase (ubiquinone) activity|(8270)zinc ion binding|(6120)mitochondrial electron transport, NADH to ubiquinone|(48038)quinone binding|(51539)4 iron, 4 sulfur cluster binding|(5747)mitochondrial respiratory chain complex I|(55114)oxidation-reduction process|(5739)mitochondrion
19684	photosynthesis, light reaction	GRMZM2G359127	10207	photosystem II assembly	8.24573e-11	(9055)electron carrier activity|(51537)2 iron, 2 sulfur cluster binding|(46872)metal ion binding|(9507)chloroplast|(22900)electron transport chain
19684	photosynthesis, light reaction	GRMZM2G040843	10207	photosystem II assembly	0.000692108	(33926)glycopeptide alpha-N-acetylgalactosaminidase activity|(5987)sucrose catabolic process|(9507)chloroplast|(5829)cytosol|(5634)nucleus|(4575)sucrose alpha-glucosidase activity|(5982)starch metabolic process|(48825)cotyledon development
19684	photosynthesis, light reaction	GRMZM2G101438	10207	photosystem II assembly	1.92586e-07	(31365)N-terminal protein amino acid modification|(6508)proteolysis|(5739)mitochondrion|(9737)response to abscisic acid|(46872)metal ion binding|(70006)metalloaminopeptidase activity|(70084)protein initiator methionine removal|(9507)chloroplast|(4177)aminopeptidase activity|(8235)metalloexopeptidase activity
19684	photosynthesis, light reaction	GRMZM2G089308	10207	photosystem II assembly	8.33492e-15	(33743)peptide-methionine (R)-S-oxide reductase activity|(55114)oxidation-reduction process|(46872)metal ion binding|(6979)response to oxidative stress|(9570)chloroplast stroma|(30091)protein repair|(9507)chloroplast
19684	photosynthesis, light reaction	GRMZM2G363554	10207	photosystem II assembly	0.000510648	(8152)metabolic process|(16758)transferase activity, transferring hexosyl groups|(80002)UDP-glucose|(46482)para-aminobenzoic acid metabolic process|(35251)UDP-glucosyltransferase activity|(9751)response to salicylic acid|(9920)cell plate formation involved in plant-type cell wall biogenesis|(8194)UDP-glycosyltransferase activity|(9524)phragmoplast|(5515)protein binding|(10294)abscisic acid glucosyltransferase activity
19684	photosynthesis, light reaction	GRMZM2G110294	10207	photosystem II assembly	5.77592e-09	(16021)integral component of membrane|(9534)chloroplast thylakoid
19684	photosynthesis, light reaction	GRMZM2G005459	10207	photosystem II assembly	3.78885e-08	(9626)plant-type hypersensitive response|(80151)positive regulation of salicylic acid mediated signaling pathway|(9908)flower development|(6402)mRNA catabolic process|(2000028)regulation of photoperiodism, flowering|(5737)cytoplasm|(30529)intracellular ribonucleoprotein complex|(166)nucleotide binding|(3729)mRNA binding|(3723)RNA binding
19684	photosynthesis, light reaction	GRMZM2G317451	10207	photosystem II assembly	5.08168e-13	(16021)integral component of membrane|(5739)mitochondrion|(9706)chloroplast inner membrane|(9535)chloroplast thylakoid membrane|(15031)protein transport|(9579)thylakoid|(9507)chloroplast|(9536)plastid|(9941)chloroplast envelope
19684	photosynthesis, light reaction	GRMZM5G807064	10207	photosystem II assembly	2.85355e-06	(3712)transcription cofactor activity|(4402)histone acetyltransferase activity|(5634)nucleus|(6355)regulation of transcription, DNA-templated|(8270)zinc ion binding|(5737)cytoplasm|(30162)regulation of proteolysis|(9409)response to cold|(9651)response to salt stress|(31625)ubiquitin protein ligase binding|(43161)proteasome-mediated ubiquitin-dependent protein catabolic process|(5516)calmodulin binding|(9723)response to ethylene|(42787)protein ubiquitination involved in ubiquitin-dependent protein catabolic process|(42542)response to hydrogen peroxide|(19005)SCF ubiquitin ligase complex|(9751)response to salicylic acid|(9553)embryo sac development|(9555)pollen development|(9733)response to auxin|(9739)response to gibberellin|(5774)vacuolar membrane|(9753)response to jasmonic acid|(9611)response to wounding|(5515)protein binding|(10200)response to chitin
19684	photosynthesis, light reaction	GRMZM2G078118	10207	photosystem II assembly	1.01263e-15	(16021)integral component of membrane|(9535)chloroplast thylakoid membrane|(9507)chloroplast
19684	photosynthesis, light reaction	GRMZM2G025175	10207	photosystem II assembly	3.42108e-14	(48046)apoplast|(5615)extracellular space
19684	photosynthesis, light reaction	GRMZM2G010196	10207	photosystem II assembly	3.38791e-07	(9507)chloroplast|(9579)thylakoid
19684	photosynthesis, light reaction	AC210013.4_FG018	10207	photosystem II assembly	0.00271184	(44183)protein binding involved in protein folding|(61077)chaperone-mediated protein folding|(9570)chloroplast stroma
19684	photosynthesis, light reaction	GRMZM2G050131	10207	photosystem II assembly	8.95981e-11	(9405)pathogenesis|(5576)extracellular region
19684	photosynthesis, light reaction	GRMZM2G015344	10207	photosystem II assembly	6.99586e-06	(47622)adenosine nucleosidase activity|(72585)xanthosine nucleotidase activity|(5829)cytosol|(47724)inosine nucleosidase activity|(6218)uridine catabolic process|(6152)purine nucleoside catabolic process|(45437)uridine nucleosidase activity
19684	photosynthesis, light reaction	GRMZM2G127361	10207	photosystem II assembly	5.77338e-15	(55114)oxidation-reduction process|(9941)chloroplast envelope|(8270)zinc ion binding|(35671)enone reductase activity|(35798)2-alkenal reductase (NADP+) activity|(48046)apoplast|(10319)stromule|(9409)response to cold|(9579)thylakoid|(9570)chloroplast stroma|(16747)transferase activity, transferring acyl groups other than amino-acyl groups|(9507)chloroplast
19684	photosynthesis, light reaction	GRMZM2G107491	10207	photosystem II assembly	1.86498e-13	(46872)metal ion binding|(17148)negative regulation of translation|(48027)mRNA 5'-UTR binding|(10313)phytochrome binding|(4518)nuclease activity|(5829)cytosol|(3677)DNA binding
19684	photosynthesis, light reaction	GRMZM2G019571	10207	photosystem II assembly	0.000501116	(5739)mitochondrion|(5515)protein binding
19684	photosynthesis, light reaction	GRMZM2G417843	10207	photosystem II assembly	5.50299e-08	(8967)phosphoglycolate phosphatase activity|(16311)dephosphorylation|(5773)vacuole|(6468)protein phosphorylation|(9570)chloroplast stroma|(5634)nucleus|(4674)protein serine/threonine kinase activity|(5829)cytosol|(48046)apoplast|(16791)phosphatase activity|(8152)metabolic process|(9507)chloroplast
19684	photosynthesis, light reaction	GRMZM2G152040	10207	photosystem II assembly	5.09891e-08	(5509)calcium ion binding|(15969)guanosine tetraphosphate metabolic process|(16301)kinase activity|(8728)GTP diphosphokinase activity|(8893)guanosine-3',5'-bis(diphosphate) 3'-diphosphatase activity|(16310)phosphorylation|(5524)ATP binding|(5525)GTP binding|(42594)response to starvation|(9507)chloroplast
19684	photosynthesis, light reaction	GRMZM2G143747	10207	photosystem II assembly	0.00185371	(30246)carbohydrate binding|(8810)cellulase activity|(30245)cellulose catabolic process|(71555)cell wall organization|(5576)extracellular region|(5975)carbohydrate metabolic process|(4553)hydrolase activity, hydrolyzing O-glycosyl compounds
19684	photosynthesis, light reaction	GRMZM2G023059	10207	photosystem II assembly	0.000222476	(16021)integral component of membrane|(5739)mitochondrion|(9535)chloroplast thylakoid membrane|(9507)chloroplast
19684	photosynthesis, light reaction	GRMZM2G301208	10207	photosystem II assembly	3.54662e-05	(3735)structural constituent of ribosome|(5840)ribosome|(6412)translation|(5739)mitochondrion
19684	photosynthesis, light reaction	GRMZM2G160273	10207	photosystem II assembly	0.000124279	(9414)response to water deprivation
19684	photosynthesis, light reaction	GRMZM2G153476	10207	photosystem II assembly	5.52345e-13	(3735)structural constituent of ribosome|(6412)translation|(5763)mitochondrial small ribosomal subunit|(9941)chloroplast envelope|(19843)rRNA binding|(5829)cytosol|(42254)ribosome biogenesis|(9570)chloroplast stroma|(3723)RNA binding|(9507)chloroplast|(5739)mitochondrion
19684	photosynthesis, light reaction	GRMZM2G306105	10207	photosystem II assembly	9.62624e-08	null
19684	photosynthesis, light reaction	GRMZM2G091419	10207	photosystem II assembly	3.95461e-07	(5515)protein binding|(5634)nucleus|(3676)nucleic acid binding|(5829)cytosol|(9508)plastid chromosome|(9570)chloroplast stroma|(3723)RNA binding|(9295)nucleoid|(9507)chloroplast
19684	photosynthesis, light reaction	GRMZM2G032282	10207	photosystem II assembly	6.72775e-05	(4109)coproporphyrinogen oxidase activity|(55114)oxidation-reduction process|(48046)apoplast|(9735)response to cytokinin|(6782)protoporphyrinogen IX biosynthetic process|(9570)chloroplast stroma|(15995)chlorophyll biosynthetic process|(6779)porphyrin-containing compound biosynthetic process|(33014)tetrapyrrole biosynthetic process|(9507)chloroplast|(9536)plastid
19684	photosynthesis, light reaction	GRMZM2G040878	10207	photosystem II assembly	4.92748e-13	(9941)chloroplast envelope|(9534)chloroplast thylakoid|(5198)structural molecule activity|(9507)chloroplast|(6364)rRNA processing|(8168)methyltransferase activity
19684	photosynthesis, light reaction	GRMZM2G065244	10207	photosystem II assembly	0.000125954	(16021)integral component of membrane
19684	photosynthesis, light reaction	GRMZM2G322593	10207	photosystem II assembly	0.00127025	(4252)serine-type endopeptidase activity|(16021)integral component of membrane|(31969)chloroplast membrane|(5886)plasma membrane|(6508)proteolysis
19684	photosynthesis, light reaction	GRMZM2G164378	10207	photosystem II assembly	1.36916e-07	null
19684	photosynthesis, light reaction	GRMZM2G072909	10207	photosystem II assembly	0.00255105	(6357)regulation of transcription from RNA polymerase II promoter|(9228)thiamine biosynthetic process|(46686)response to cadmium ion|(70301)cellular response to hydrogen peroxide|(5774)vacuolar membrane|(9570)chloroplast stroma|(5829)cytosol|(9506)plasmodesma|(6517)protein deglycosylation|(5739)mitochondrion|(3713)transcription coactivator activity|(19172)glyoxalase III activity|(30091)protein repair|(5515)protein binding|(5634)nucleus|(5886)plasma membrane|(19243)methylglyoxal catabolic process to D-lactate via S-lactoyl-glutathione|(1900409)positive regulation of cellular response to oxidative stress|(5773)vacuole|(9507)chloroplast
19684	photosynthesis, light reaction	GRMZM2G074114	10207	photosystem II assembly	0.00899966	(10181)FMN binding|(9507)chloroplast|(16491)oxidoreductase activity|(5634)nucleus|(55114)oxidation-reduction process
19684	photosynthesis, light reaction	GRMZM2G011896	10207	photosystem II assembly	7.09085e-07	(5515)protein binding|(4672)protein kinase activity|(5524)ATP binding|(6468)protein phosphorylation|(4674)protein serine/threonine kinase activity
19684	photosynthesis, light reaction	GRMZM2G077206	10207	photosystem II assembly	5.6478e-14	(5515)protein binding
19684	photosynthesis, light reaction	GRMZM2G161302	10207	photosystem II assembly	2.53526e-07	(3677)DNA binding|(6355)regulation of transcription, DNA-templated|(5576)extracellular region|(9507)chloroplast
19684	photosynthesis, light reaction	GRMZM5G814089	10207	photosystem II assembly	5.49791e-12	null
19684	photosynthesis, light reaction	GRMZM2G059353	10207	photosystem II assembly	1.77674e-05	(16021)integral component of membrane|(5739)mitochondrion|(9706)chloroplast inner membrane|(9536)plastid|(9507)chloroplast|(9941)chloroplast envelope
19684	photosynthesis, light reaction	GRMZM2G094526	10207	photosystem II assembly	2.52767e-16	(3725)double-stranded RNA binding|(5737)cytoplasm
19684	photosynthesis, light reaction	GRMZM2G088396	10207	photosystem II assembly	2.79047e-08	(9507)chloroplast|(5829)cytosol|(16117)carotenoid biosynthetic process|(10189)vitamin E biosynthetic process|(3868)4-hydroxyphenylpyruvate dioxygenase activity|(10236)plastoquinone biosynthetic process|(5739)mitochondrion|(55114)oxidation-reduction process|(9072)aromatic amino acid family metabolic process|(42802)identical protein binding
19684	photosynthesis, light reaction	AC211349.4_FG001	10207	photosystem II assembly	3.02934e-10	(49)tRNA binding|(287)magnesium ion binding|(4826)phenylalanine-tRNA ligase activity|(5524)ATP binding|(6432)phenylalanyl-tRNA aminoacylation|(8033)tRNA processing|(16020)membrane|(5759)mitochondrial matrix|(9570)chloroplast stroma|(9507)chloroplast|(5739)mitochondrion|(5737)cytoplasm
19684	photosynthesis, light reaction	GRMZM5G805134	10207	photosystem II assembly	1.08719e-17	(19898)extrinsic component of membrane|(15979)photosynthesis|(5509)calcium ion binding|(9507)chloroplast|(9654)photosystem II oxygen evolving complex
19684	photosynthesis, light reaction	GRMZM2G058250	10207	photosystem II assembly	5.5698e-09	(9941)chloroplast envelope|(32544)plastid translation|(9570)chloroplast stroma|(3735)structural constituent of ribosome|(5840)ribosome|(9507)chloroplast
19684	photosynthesis, light reaction	GRMZM2G009443	10207	photosystem II assembly	6.4066e-07	(19538)protein metabolic process|(5524)ATP binding|(5515)protein binding|(10380)regulation of chlorophyll biosynthetic process|(9658)chloroplast organization|(9535)chloroplast thylakoid membrane|(45037)protein import into chloroplast stroma|(5739)mitochondrion|(5618)cell wall|(5829)cytosol|(9570)chloroplast stroma|(9735)response to cytokinin|(31897)Tic complex|(4176)ATP-dependent peptidase activity|(9536)plastid|(42803)protein homodimerization activity|(16887)ATPase activity|(34214)protein hexamerization|(16020)membrane|(9507)chloroplast|(9532)plastid stroma|(9941)chloroplast envelope|(17111)nucleoside-triphosphatase activity
19684	photosynthesis, light reaction	GRMZM2G026024	10207	photosystem II assembly	0.00174403	(5524)ATP binding|(19253)reductive pentose-phosphate cycle|(4849)uridine kinase activity|(16310)phosphorylation|(10319)stromule|(9735)response to cytokinin|(9570)chloroplast stroma|(42742)defense response to bacterium|(5829)cytosol|(48046)apoplast|(8974)phosphoribulokinase activity|(9941)chloroplast envelope|(43097)pyrimidine nucleoside salvage|(9409)response to cold|(9535)chloroplast thylakoid membrane|(5515)protein binding|(6206)pyrimidine nucleobase metabolic process|(5975)carbohydrate metabolic process
19684	photosynthesis, light reaction	GRMZM2G014558	10207	photosystem II assembly	2.24043e-10	(16760)cellulose synthase (UDP-forming) activity|(30244)cellulose biosynthetic process|(16021)integral component of membrane|(5886)plasma membrane|(71555)cell wall organization|(5789)endoplasmic reticulum membrane|(9832)plant-type cell wall biogenesis|(139)Golgi membrane|(5783)endoplasmic reticulum
19684	photosynthesis, light reaction	GRMZM5G803490	10207	photosystem II assembly	1.37518e-10	(55114)oxidation-reduction process|(16021)integral component of membrane|(5739)mitochondrion|(9941)chloroplast envelope|(287)magnesium ion binding|(9579)thylakoid|(9098)leucine biosynthetic process|(9651)response to salt stress|(9570)chloroplast stroma|(9082)branched-chain amino acid biosynthetic process|(3862)3-isopropylmalate dehydrogenase activity|(5829)cytosol|(19761)glucosinolate biosynthetic process|(51287)NAD binding|(9507)chloroplast|(9536)plastid|(5737)cytoplasm|(5515)protein binding
19684	photosynthesis, light reaction	GRMZM2G047592	10207	photosystem II assembly	4.63014e-05	(6012)galactose metabolic process|(4034)aldose 1-epimerase activity|(30246)carbohydrate binding|(48046)apoplast|(9570)chloroplast stroma|(5975)carbohydrate metabolic process|(16853)isomerase activity|(9507)chloroplast
19684	photosynthesis, light reaction	GRMZM2G077202	10207	photosystem II assembly	3.28278e-07	(272)polysaccharide catabolic process|(16161)beta-amylase activity
19684	photosynthesis, light reaction	GRMZM2G128358	10207	photosystem II assembly	1.08978e-08	(5515)protein binding|(9507)chloroplast|(5634)nucleus
19684	photosynthesis, light reaction	GRMZM2G493549	10207	photosystem II assembly	0.00362788	null
19684	photosynthesis, light reaction	GRMZM2G138258	10207	photosystem II assembly	6.93612e-18	(44434)chloroplast part|(5515)protein binding|(7154)cell communication|(35091)phosphatidylinositol binding
19684	photosynthesis, light reaction	GRMZM2G129451	10207	photosystem II assembly	0.000356835	(5739)mitochondrion|(19252)starch biosynthetic process|(9501)amyloplast|(4373)glycogen (starch) synthase activity|(9011)starch synthase activity|(9570)chloroplast stroma|(33201)alpha-1,4-glucan synthase activity|(10021)amylopectin biosynthetic process|(9250)glucan biosynthetic process|(9507)chloroplast
19684	photosynthesis, light reaction	GRMZM2G153984	10207	photosystem II assembly	1.35629e-07	(4616)phosphogluconate dehydrogenase (decarboxylating) activity|(55114)oxidation-reduction process|(51287)NAD binding|(5829)cytosol|(5739)mitochondrion|(3858)3-hydroxybutyrate dehydrogenase activity|(6979)response to oxidative stress|(50662)coenzyme binding|(6573)valine metabolic process|(6098)pentose-phosphate shunt|(8442)3-hydroxyisobutyrate dehydrogenase activity|(9448)gamma-aminobutyric acid metabolic process
19684	photosynthesis, light reaction	GRMZM2G091825	10207	photosystem II assembly	4.88322e-07	null
19684	photosynthesis, light reaction	GRMZM2G113325	10207	photosystem II assembly	1.28162e-07	(4325)ferrochelatase activity|(6783)heme biosynthetic process|(4672)protein kinase activity|(6468)protein phosphorylation|(9535)chloroplast thylakoid membrane|(5524)ATP binding|(31969)chloroplast membrane|(9507)chloroplast
19684	photosynthesis, light reaction	GRMZM2G097959	10207	photosystem II assembly	7.47589e-06	null
19684	photosynthesis, light reaction	GRMZM5G813259	10207	photosystem II assembly	3.77636e-08	(3723)RNA binding
19684	photosynthesis, light reaction	GRMZM2G074252	10207	photosystem II assembly	1.21857e-08	(9507)chloroplast|(16021)integral component of membrane|(31072)heat shock protein binding|(51082)unfolded protein binding|(17111)nucleoside-triphosphatase activity|(5524)ATP binding
19684	photosynthesis, light reaction	GRMZM2G113873	10207	photosystem II assembly	2.23021e-05	(30170)pyridoxal phosphate binding|(3962)cystathionine gamma-synthase activity|(9570)chloroplast stroma|(1887)selenium compound metabolic process|(19343)cysteine biosynthetic process via cystathionine|(19346)transsulfuration|(71266)'de novo' L-methionine biosynthetic process|(9507)chloroplast|(9086)methionine biosynthetic process|(16829)lyase activity
19684	photosynthesis, light reaction	GRMZM2G106766	10207	photosystem II assembly	8.24263e-08	(5515)protein binding
19684	photosynthesis, light reaction	GRMZM2G003157	10207	photosystem II assembly	8.77604e-10	(5525)GTP binding|(3746)translation elongation factor activity|(5886)plasma membrane|(9507)chloroplast|(45727)positive regulation of translation|(3924)GTPase activity
19684	photosynthesis, light reaction	GRMZM2G009188	10207	photosystem II assembly	0.000218697	(8152)metabolic process|(16491)oxidoreductase activity
19684	photosynthesis, light reaction	GRMZM2G057243	10207	photosystem II assembly	5.63495e-09	(55114)oxidation-reduction process|(9414)response to water deprivation|(45549)9-cis-epoxycarotenoid dioxygenase activity|(5774)vacuolar membrane|(16124)xanthophyll catabolic process|(16121)carotene catabolic process|(46872)metal ion binding|(5886)plasma membrane|(9506)plasmodesma|(5794)Golgi apparatus|(9536)plastid|(16118)carotenoid catabolic process|(5773)vacuole|(5737)cytoplasm
19684	photosynthesis, light reaction	GRMZM2G140432	10207	photosystem II assembly	0.000313239	(6508)proteolysis|(8236)serine-type peptidase activity|(9570)chloroplast stroma|(9507)chloroplast
19684	photosynthesis, light reaction	GRMZM2G069092	10207	photosystem II assembly	3.88286e-05	(5982)starch metabolic process|(43036)starch grain|(2001070)starch binding|(9570)chloroplast stroma|(9507)chloroplast
19684	photosynthesis, light reaction	GRMZM2G032821	10207	photosystem II assembly	1.26967e-07	(4176)ATP-dependent peptidase activity|(6508)proteolysis|(5634)nucleus|(8270)zinc ion binding|(5515)protein binding
19684	photosynthesis, light reaction	GRMZM2G087206	10207	photosystem II assembly	2.23687e-06	(46686)response to cadmium ion|(6351)transcription, DNA-templated|(42803)protein homodimerization activity|(9646)response to absence of light|(5829)cytosol|(70401)NADP+ binding|(10218)response to far red light|(9507)chloroplast|(9636)response to toxic substance|(16604)nuclear body|(55114)oxidation-reduction process|(10114)response to red light|(9409)response to cold|(9414)response to water deprivation|(9651)response to salt stress|(16229)steroid dehydrogenase activity|(8106)alcohol dehydrogenase (NADP+) activity|(16491)oxidoreductase activity
19684	photosynthesis, light reaction	GRMZM5G868664	10207	photosystem II assembly	2.53589e-07	(724)double-strand break repair via homologous recombination|(9507)chloroplast
19684	photosynthesis, light reaction	GRMZM2G122139	10207	photosystem II assembly	0.0032965	(9507)chloroplast|(8253)5'-nucleotidase activity
19684	photosynthesis, light reaction	GRMZM2G145595	10207	photosystem II assembly	0.000510648	(45454)cell redox homeostasis|(55114)oxidation-reduction process|(50660)flavin adenine dinucleotide binding|(9941)chloroplast envelope|(46685)response to arsenic-containing substance|(5730)nucleolus|(9570)chloroplast stroma|(5759)mitochondrial matrix|(5829)cytosol|(4148)dihydrolipoyl dehydrogenase activity|(6086)acetyl-CoA biosynthetic process from pyruvate|(16668)oxidoreductase activity, acting on a sulfur group of donors, NAD(P) as acceptor|(9507)chloroplast
19684	photosynthesis, light reaction	GRMZM2G036455	10207	photosystem II assembly	1.94294e-07	(55114)oxidation-reduction process|(15979)photosynthesis|(3959)NADPH dehydrogenase activity|(16630)protochlorophyllide reductase activity|(9535)chloroplast thylakoid membrane|(5515)protein binding|(9723)response to ethylene|(9707)chloroplast outer membrane|(15995)chlorophyll biosynthetic process|(9941)chloroplast envelope|(9507)chloroplast|(9534)chloroplast thylakoid|(16020)membrane
19684	photosynthesis, light reaction	GRMZM2G060156	10207	photosystem II assembly	5.47315e-08	(5739)mitochondrion|(42372)phylloquinone biosynthetic process|(42371)vitamin K biosynthetic process|(5777)peroxisome|(16853)isomerase activity|(8935)1,4-dihydroxy-2-naphthoyl-CoA synthase activity|(9234)menaquinone biosynthetic process
19684	photosynthesis, light reaction	GRMZM2G344205	10207	photosystem II assembly	0.00593631	(16021)integral component of membrane|(5739)mitochondrion|(5773)vacuole|(8289)lipid binding
19684	photosynthesis, light reaction	GRMZM2G172491	10207	photosystem II assembly	9.36986e-06	(5506)iron ion binding|(20037)heme binding|(55114)oxidation-reduction process|(5794)Golgi apparatus|(9507)chloroplast|(9506)plasmodesma|(50832)defense response to fungus|(19825)oxygen binding|(9682)induced systemic resistance|(5515)protein binding|(10120)camalexin biosynthetic process|(16709)oxidoreductase activity, acting on paired donors, with incorporation or reduction of molecular oxygen, NAD(P)H as one donor, and incorporation of one atom of oxygen|(47720)indoleacetaldoxime dehydratase activity|(5576)extracellular region|(5783)endoplasmic reticulum|(16021)integral component of membrane|(36192)3-hydroxyindolin-2-one monooxygenase activity
19684	photosynthesis, light reaction	GRMZM5G843368	10207	photosystem II assembly	1.00417e-09	(45454)cell redox homeostasis|(15035)protein disulfide oxidoreductase activity|(6457)protein folding|(103)sulfate assimilation|(43085)positive regulation of catalytic activity|(9570)chloroplast stroma|(6662)glycerol ether metabolic process|(9534)chloroplast thylakoid|(8047)enzyme activator activity|(9416)response to light stimulus|(16671)oxidoreductase activity, acting on a sulfur group of donors, disulfide as acceptor|(34599)cellular response to oxidative stress|(55114)oxidation-reduction process|(9507)chloroplast
19684	photosynthesis, light reaction	GRMZM2G170625	10207	photosystem II assembly	0.0030521	(30246)carbohydrate binding|(5576)extracellular region
19684	photosynthesis, light reaction	GRMZM2G153250	10207	photosystem II assembly	0.0040101	(5515)protein binding|(8270)zinc ion binding|(16567)protein ubiquitination|(5737)cytoplasm|(5634)nucleus|(3677)DNA binding|(4842)ubiquitin-protein transferase activity
19684	photosynthesis, light reaction	GRMZM2G000361	10207	photosystem II assembly	4.5515e-09	null
19684	photosynthesis, light reaction	GRMZM2G418206	10207	photosystem II assembly	4.28547e-09	(5739)mitochondrion|(4526)ribonuclease P activity|(1682)tRNA 5'-leader removal|(9507)chloroplast|(8033)tRNA processing|(15297)antiporter activity|(16020)membrane|(6855)drug transmembrane transport|(15238)drug transmembrane transporter activity
19684	photosynthesis, light reaction	GRMZM2G043493	10207	photosystem II assembly	0.000937777	(9507)chloroplast|(5634)nucleus|(46983)protein dimerization activity
19684	photosynthesis, light reaction	GRMZM2G054896	10207	photosystem II assembly	9.23107e-12	(9507)chloroplast|(19843)rRNA binding|(5840)ribosome|(6412)translation|(3735)structural constituent of ribosome
19684	photosynthesis, light reaction	GRMZM2G121516	10207	photosystem II assembly	7.51001e-09	(16787)hydrolase activity|(5737)cytoplasm
19684	photosynthesis, light reaction	GRMZM2G002807	10207	photosystem II assembly	0.00967119	(4807)triose-phosphate isomerase activity|(19253)reductive pentose-phosphate cycle|(46166)glyceraldehyde-3-phosphate biosynthetic process|(32504)multicellular organism reproduction|(6096)glycolytic process|(6094)gluconeogenesis|(19563)glycerol catabolic process|(9507)chloroplast|(6642)triglyceride mobilization|(5739)mitochondrion|(9658)chloroplast organization|(80022)primary root development|(9506)plasmodesma|(5829)cytosol|(48046)apoplast|(5886)plasma membrane|(9651)response to salt stress|(5774)vacuolar membrane|(46686)response to cadmium ion|(9579)thylakoid|(5618)cell wall|(5773)vacuole|(9570)chloroplast stroma|(9941)chloroplast envelope
19684	photosynthesis, light reaction	GRMZM2G454952	10207	photosystem II assembly	1.3821e-07	(55114)oxidation-reduction process|(52887)7,9,9'-tricis-neurosporene|(52889)9,9'-di-cis-zeta-carotene desaturation to 7,9,7',9'-tetra-cis-lycopene|(5739)mitochondrion|(52886)9,9'-dicis-carotene|(9941)chloroplast envelope|(16120)carotene biosynthetic process|(16719)carotene 7,8-desaturase activity|(16117)carotenoid biosynthetic process|(9509)chromoplast|(9507)chloroplast
19684	photosynthesis, light reaction	GRMZM2G098460	10207	photosystem II assembly	0.000970189	(16021)integral component of membrane|(9507)chloroplast|(51082)unfolded protein binding|(31072)heat shock protein binding
19684	photosynthesis, light reaction	GRMZM5G861800	10207	photosystem II assembly	1.76188e-14	(45454)cell redox homeostasis|(6662)glycerol ether metabolic process|(9570)chloroplast stroma|(15035)protein disulfide oxidoreductase activity|(9507)chloroplast
19684	photosynthesis, light reaction	GRMZM2G074024	10207	photosystem II assembly	0.00354728	(8536)Ran GTPase binding|(46872)metal ion binding
19684	photosynthesis, light reaction	GRMZM2G146192	10207	photosystem II assembly	1.4529e-07	(9505)plant-type cell wall|(5578)proteinaceous extracellular matrix|(46556)alpha-L-arabinofuranosidase activity|(31222)arabinan catabolic process|(9044)xylan 1,4-beta-xylosidase activity|(10214)seed coat development|(48046)apoplast|(9506)plasmodesma|(9507)chloroplast|(45493)xylan catabolic process|(5975)carbohydrate metabolic process
19684	photosynthesis, light reaction	GRMZM2G103266	10207	photosystem II assembly	0.00935311	(6508)proteolysis|(4252)serine-type endopeptidase activity|(70008)serine-type exopeptidase activity|(5829)cytosol|(5634)nucleus
19684	photosynthesis, light reaction	GRMZM2G138190	10207	photosystem II assembly	6.09106e-05	(5739)mitochondrion|(9507)chloroplast|(9658)chloroplast organization
19684	photosynthesis, light reaction	GRMZM2G432850	10207	photosystem II assembly	3.51166e-07	(3677)DNA binding|(31930)mitochondria-nucleus signaling pathway|(10019)chloroplast-nucleus signaling pathway|(9507)chloroplast|(5515)protein binding
19684	photosynthesis, light reaction	GRMZM2G117300	10207	photosystem II assembly	2.59784e-08	(9055)electron carrier activity|(15035)protein disulfide oxidoreductase activity|(45454)cell redox homeostasis|(16787)hydrolase activity|(51537)2 iron, 2 sulfur cluster binding|(46872)metal ion binding|(6812)cation transport|(9570)chloroplast stroma|(9507)chloroplast
19684	photosynthesis, light reaction	GRMZM2G154648	10207	photosystem II assembly	0.000127674	(3824)catalytic activity
19684	photosynthesis, light reaction	GRMZM2G062885	10207	photosystem II assembly	2.4972e-05	(5515)protein binding|(45036)protein targeting to chloroplast|(6355)regulation of transcription, DNA-templated|(5634)nucleus|(9507)chloroplast
19684	photosynthesis, light reaction	GRMZM2G407996	10207	photosystem II assembly	9.59522e-10	(5525)GTP binding|(5739)mitochondrion|(9941)chloroplast envelope|(3746)translation elongation factor activity|(9535)chloroplast thylakoid membrane|(5730)nucleolus|(9295)nucleoid|(9570)chloroplast stroma|(5515)protein binding|(5829)cytosol|(70125)mitochondrial translational elongation|(48046)apoplast|(3924)GTPase activity|(6414)translational elongation|(5634)nucleus|(9507)chloroplast|(16020)membrane|(9534)chloroplast thylakoid|(9536)plastid
19684	photosynthesis, light reaction	GRMZM2G003096	10207	photosystem II assembly	2.10739e-07	(3824)catalytic activity|(71482)cellular response to light stimulus|(10027)thylakoid membrane organization|(35970)peptidyl-threonine dephosphorylation|(9570)chloroplast stroma|(9507)chloroplast
19684	photosynthesis, light reaction	GRMZM2G378717	10207	photosystem II assembly	6.12936e-07	(5524)ATP binding|(6418)tRNA aminoacylation for protein translation|(16020)membrane|(5739)mitochondrion|(4815)aspartate-tRNA ligase activity|(46872)metal ion binding|(9507)chloroplast|(3677)DNA binding|(5737)cytoplasm|(4812)aminoacyl-tRNA ligase activity|(3676)nucleic acid binding
19684	photosynthesis, light reaction	GRMZM2G337819	10207	photosystem II assembly	0.00038011	(1901141)regulation of lignin biosynthetic process|(9631)cold acclimation|(71497)cellular response to freezing|(5634)nucleus|(42393)histone binding|(3682)chromatin binding|(8536)Ran GTPase binding|(5737)cytoplasm|(46872)metal ion binding
19684	photosynthesis, light reaction	GRMZM2G012397	10207	photosystem II assembly	5.65309e-08	(9522)photosystem I|(15979)photosynthesis|(16168)chlorophyll binding|(16021)integral component of membrane|(9535)chloroplast thylakoid membrane|(9534)chloroplast thylakoid|(9507)chloroplast|(9579)thylakoid
19684	photosynthesis, light reaction	GRMZM2G124179	10207	photosystem II assembly	2.74196e-08	(16021)integral component of membrane|(5739)mitochondrion|(5634)nucleus|(5515)protein binding|(16791)phosphatase activity
19684	photosynthesis, light reaction	GRMZM5G840582	10207	photosystem II assembly	2.23602e-17	(30170)pyridoxal phosphate binding|(16020)membrane|(5777)peroxisome|(8453)alanine-glyoxylate transaminase activity|(5773)vacuole|(6545)glycine biosynthetic process|(9853)photorespiration|(9570)chloroplast stroma|(47958)glycine|(5829)cytosol|(48046)apoplast|(1666)response to hypoxia|(42853)L-alanine catabolic process|(4021)L-alanine|(9507)chloroplast
19684	photosynthesis, light reaction	GRMZM2G428964	10207	photosystem II assembly	2.99746e-10	(16021)integral component of membrane|(5634)nucleus|(9507)chloroplast
19684	photosynthesis, light reaction	GRMZM2G057369	10207	photosystem II assembly	6.38988e-05	(5634)nucleus|(6333)chromatin assembly or disassembly|(6355)regulation of transcription, DNA-templated|(8361)regulation of cell size|(9294)DNA mediated transformation|(16569)covalent chromatin modification|(31567)mitotic cell size control checkpoint|(5737)cytoplasm|(10091)trichome branching|(724)double-strand break repair via homologous recombination|(51301)cell division|(5515)protein binding
19684	photosynthesis, light reaction	GRMZM2G012102	10207	photosystem II assembly	2.78512e-09	(5634)nucleus|(9543)chloroplast thylakoid lumen|(9535)chloroplast thylakoid membrane|(9507)chloroplast
19684	photosynthesis, light reaction	GRMZM2G162200	10207	photosystem II assembly	0.00750554	(5524)ATP binding|(10287)plastoglobule|(5618)cell wall|(43531)ADP binding|(9941)chloroplast envelope|(10319)stromule|(9409)response to cold|(9535)chloroplast thylakoid membrane|(9416)response to light stimulus|(5634)nucleus|(42742)defense response to bacterium|(46863)ribulose-1,5-bisphosphate carboxylase/oxygenase activator activity|(10150)leaf senescence|(48046)apoplast|(9753)response to jasmonic acid|(30234)enzyme regulator activity|(9507)chloroplast|(9570)chloroplast stroma|(9579)thylakoid|(16020)membrane
19684	photosynthesis, light reaction	GRMZM5G888696	10207	photosystem II assembly	1.24376e-06	(16021)integral component of membrane|(45037)protein import into chloroplast stroma|(31897)Tic complex|(9658)chloroplast organization|(5515)protein binding|(9941)chloroplast envelope|(9507)chloroplast|(16020)membrane|(9536)plastid
19684	photosynthesis, light reaction	GRMZM2G388855	10207	photosystem II assembly	0.00719351	(9507)chloroplast|(7623)circadian rhythm
19684	photosynthesis, light reaction	GRMZM2G064799	10207	photosystem II assembly	9.04039e-07	(16491)oxidoreductase activity|(55114)oxidation-reduction process|(6099)tricarboxylic acid cycle|(50660)flavin adenine dinucleotide binding|(22900)electron transport chain|(16627)oxidoreductase activity, acting on the CH-CH group of donors|(5739)mitochondrion|(104)succinate dehydrogenase activity|(6121)mitochondrial electron transport, succinate to ubiquinone
19684	photosynthesis, light reaction	GRMZM2G032351	10207	photosystem II assembly	0.000245829	(5524)ATP binding|(50826)response to freezing|(9735)response to cytokinin|(10286)heat acclimation|(9638)phototropism|(155)phosphorelay sensor kinase activity|(9644)response to high light intensity|(9882)blue light photoreceptor activity|(46777)protein autophosphorylation|(10181)FMN binding|(31969)chloroplast membrane|(30644)cellular chloride ion homeostasis|(10118)stomatal movement|(5215)transporter activity|(10362)negative regulation of anion channel activity by blue light|(42538)hyperosmotic salinity response|(6629)lipid metabolic process|(42802)identical protein binding|(10431)seed maturation|(18298)protein-chromophore linkage|(1901562)response to paraquat|(45735)nutrient reservoir activity|(7623)circadian rhythm|(1902884)positive regulation of response to oxidative stress|(9902)chloroplast relocation|(5794)Golgi apparatus|(6883)cellular sodium ion homeostasis|(160)phosphorelay signal transduction system|(9898)cytoplasmic side of plasma membrane|(9414)response to water deprivation|(1901002)positive regulation of response to salt stress|(5634)nucleus|(4674)protein serine/threonine kinase activity|(5886)plasma membrane|(9637)response to blue light
19684	photosynthesis, light reaction	GRMZM2G046418	10207	photosystem II assembly	0.000225212	(51087)chaperone binding
19684	photosynthesis, light reaction	GRMZM6G785877	10207	photosystem II assembly	0.00780489	(6355)regulation of transcription, DNA-templated|(9658)chloroplast organization|(9570)chloroplast stroma
19684	photosynthesis, light reaction	GRMZM2G132238	10207	photosystem II assembly	2.55526e-14	(4197)cysteine-type endopeptidase activity|(6508)proteolysis
19684	photosynthesis, light reaction	GRMZM2G070563	10207	photosystem II assembly	0.000365948	(16021)integral component of membrane|(55085)transmembrane transport
19684	photosynthesis, light reaction	GRMZM2G423831	10207	photosystem II assembly	3.78948e-12	(55114)oxidation-reduction process|(5634)nucleus|(16491)oxidoreductase activity|(10181)FMN binding
19684	photosynthesis, light reaction	GRMZM2G031761	10207	photosystem II assembly	1.76235e-05	(5515)protein binding|(9941)chloroplast envelope|(15995)chlorophyll biosynthetic process|(9507)chloroplast|(9535)chloroplast thylakoid membrane|(16020)membrane|(304)response to singlet oxygen|(31408)oxylipin biosynthetic process|(9534)chloroplast thylakoid
19684	photosynthesis, light reaction	GRMZM2G082185	10207	photosystem II assembly	1.61553e-07	(46686)response to cadmium ion|(8652)cellular amino acid biosynthetic process|(9860)pollen tube growth|(50017)L-3-cyanoalanine synthase activity|(44540)L-cystine L-cysteine-lyase (deaminating)|(5768)endosome|(5802)trans-Golgi network|(5524)ATP binding|(9735)response to cytokinin|(30170)pyridoxal phosphate binding|(9570)chloroplast stroma|(6535)cysteine biosynthetic process from serine|(8270)zinc ion binding|(48046)apoplast|(9509)chromoplast|(5739)mitochondrion|(16740)transferase activity|(9941)chloroplast envelope|(4123)cystathionine gamma-lyase activity|(4124)cysteine synthase activity|(5515)protein binding|(80146)L-cysteine desulfhydrase activity|(9567)double fertilization forming a zygote and endosperm|(80145)cysteine homeostasis|(48868)pollen tube development|(9507)chloroplast|(19344)cysteine biosynthetic process|(5794)Golgi apparatus|(9536)plastid
19684	photosynthesis, light reaction	GRMZM2G419606	10207	photosystem II assembly	5.21224e-10	(16021)integral component of membrane|(5739)mitochondrion
19684	photosynthesis, light reaction	GRMZM2G436947	10207	photosystem II assembly	2.34722e-10	(5509)calcium ion binding
19684	photosynthesis, light reaction	GRMZM2G099907	10207	photosystem II assembly	1.71064e-05	(9507)chloroplast|(48038)quinone binding|(5507)copper ion binding|(9308)amine metabolic process
19684	photosynthesis, light reaction	GRMZM2G341621	10207	photosystem II assembly	2.88613e-09	(5739)mitochondrion|(48868)pollen tube development|(19843)rRNA binding|(9507)chloroplast|(9555)pollen development|(9553)embryo sac development|(9793)embryo development ending in seed dormancy|(5515)protein binding
19684	photosynthesis, light reaction	GRMZM2G472382	10207	photosystem II assembly	4.79745e-08	(6415)translational termination|(16149)translation release factor activity, codon specific|(43022)ribosome binding|(6396)RNA processing|(9657)plastid organization|(9570)chloroplast stroma|(9507)chloroplast|(8375)acetylglucosaminyltransferase activity|(16020)membrane
19684	photosynthesis, light reaction	GRMZM2G099729	10207	photosystem II assembly	2.65783e-10	(52624)2-phytyl-1,4-naphthoquinone methyltransferase activity|(32259)methylation|(5739)mitochondrion|(42372)phylloquinone biosynthetic process|(8757)S-adenosylmethionine-dependent methyltransferase activity|(9507)chloroplast
19684	photosynthesis, light reaction	GRMZM2G167253	10207	photosystem II assembly	5.71626e-07	(5515)protein binding|(5524)ATP binding|(6468)protein phosphorylation|(90548)response to nitrate starvation|(16021)integral component of membrane|(5886)plasma membrane|(4674)protein serine/threonine kinase activity|(7169)transmembrane receptor protein tyrosine kinase signaling pathway|(1902025)nitrate import|(42277)peptide binding
19684	photosynthesis, light reaction	GRMZM2G108643	10207	photosystem II assembly	2.76405e-08	(3735)structural constituent of ribosome|(5840)ribosome|(6412)translation|(19843)rRNA binding|(9941)chloroplast envelope|(9570)chloroplast stroma|(9507)chloroplast
19684	photosynthesis, light reaction	GRMZM2G040326	10207	photosystem II assembly	1.0692e-08	(6508)proteolysis|(8236)serine-type peptidase activity|(4252)serine-type endopeptidase activity
19684	photosynthesis, light reaction	GRMZM2G135990	10207	photosystem II assembly	1.75714e-10	null
19684	photosynthesis, light reaction	GRMZM2G412611	10207	photosystem II assembly	1.4346e-07	(5524)ATP binding|(16310)phosphorylation|(5739)mitochondrion|(5983)starch catabolic process|(9941)chloroplast envelope|(9610)response to symbiotic fungus|(9570)chloroplast stroma|(46872)metal ion binding|(5515)protein binding|(5634)nucleus|(50521)alpha-glucan, water dikinase activity|(9631)cold acclimation|(9507)chloroplast
19684	photosynthesis, light reaction	GRMZM2G042492	10207	photosystem II assembly	5.15924e-12	(3735)structural constituent of ribosome|(5840)ribosome|(6412)translation|(19843)rRNA binding|(9507)chloroplast|(42254)ribosome biogenesis
19684	photosynthesis, light reaction	GRMZM2G337113	10207	photosystem II assembly	8.21097e-12	(55114)oxidation-reduction process|(19253)reductive pentose-phosphate cycle|(50661)NADP binding|(9744)response to sucrose|(10319)stromule|(9570)chloroplast stroma|(6096)glycolytic process|(5829)cytosol|(48046)apoplast|(51287)NAD binding|(6006)glucose metabolic process|(47100)glyceraldehyde-3-phosphate dehydrogenase (NADP+) (phosphorylating) activity|(31969)chloroplast membrane|(9409)response to cold|(9535)chloroplast thylakoid membrane|(9416)response to light stimulus|(5515)protein binding|(9941)chloroplast envelope|(9507)chloroplast|(16020)membrane
19684	photosynthesis, light reaction	GRMZM2G022192	10207	photosystem II assembly	8.54166e-08	(5739)mitochondrion|(30956)glutamyl-tRNA(Gln) amidotransferase complex|(32543)mitochondrial translation|(5524)ATP binding|(9570)chloroplast stroma|(50567)glutaminyl-tRNA synthase (glutamine-hydrolyzing) activity|(70681)glutaminyl-tRNAGln biosynthesis via transamidation|(16884)carbon-nitrogen ligase activity, with glutamine as amido-N-donor|(6412)translation|(9507)chloroplast
19684	photosynthesis, light reaction	GRMZM2G060567	10207	photosystem II assembly	0.00765436	(3743)translation initiation factor activity|(5852)eukaryotic translation initiation factor 3 complex|(16020)membrane|(1731)formation of translation preinitiation complex|(16282)eukaryotic 43S preinitiation complex|(33290)eukaryotic 48S preinitiation complex|(5829)cytosol|(9506)plasmodesma|(6446)regulation of translational initiation
19684	photosynthesis, light reaction	GRMZM2G118005	10207	photosystem II assembly	5.58196e-16	(3735)structural constituent of ribosome|(5840)ribosome|(6412)translation|(19843)rRNA binding|(9535)chloroplast thylakoid membrane|(42254)ribosome biogenesis|(9507)chloroplast|(9579)thylakoid
19684	photosynthesis, light reaction	GRMZM2G081075	10207	photosystem II assembly	1.14841e-06	(5634)nucleus|(6511)ubiquitin-dependent protein catabolic process|(7275)multicellular organism development|(16874)ligase activity|(5739)mitochondrion|(8270)zinc ion binding|(5515)protein binding|(4842)ubiquitin-protein transferase activity|(16567)protein ubiquitination
19684	photosynthesis, light reaction	GRMZM2G132021	10207	photosystem II assembly	1.9116e-07	(4045)aminoacyl-tRNA hydrolase activity|(6397)mRNA processing|(30529)intracellular ribonucleoprotein complex|(9570)chloroplast stroma|(6412)translation|(8380)RNA splicing
19684	photosynthesis, light reaction	GRMZM2G085577	10207	photosystem II assembly	3.14579e-05	(8184)glycogen phosphorylase activity|(46686)response to cadmium ion|(5980)glycogen catabolic process|(9414)response to water deprivation|(30170)pyridoxal phosphate binding|(5829)cytosol|(9507)chloroplast|(5975)carbohydrate metabolic process|(4645)phosphorylase activity
19684	photosynthesis, light reaction	GRMZM2G124103	10207	photosystem II assembly	0.000134033	(325)plant-type vacuole|(16471)vacuolar proton-transporting V-type ATPase complex|(5886)plasma membrane|(5829)cytosol|(46933)proton-transporting ATP synthase activity, rotational mechanism|(5794)Golgi apparatus|(15991)ATP hydrolysis coupled proton transport|(16820)hydrolase activity, acting on acid anhydrides, catalyzing transmembrane movement of substances|(15992)proton transport|(5773)vacuole|(5774)vacuolar membrane
19684	photosynthesis, light reaction	GRMZM2G010221	10207	photosystem II assembly	3.24982e-11	(5506)iron ion binding|(16705)oxidoreductase activity, acting on paired donors, with incorporation or reduction of molecular oxygen|(20037)heme binding|(55114)oxidation-reduction process|(31969)chloroplast membrane|(4497)monooxygenase activity|(9570)chloroplast stroma|(19825)oxygen binding|(16117)carotenoid biosynthetic process|(9507)chloroplast|(9941)chloroplast envelope
19684	photosynthesis, light reaction	GRMZM2G038791	10207	photosystem II assembly	0.00664436	(287)magnesium ion binding|(4749)ribose phosphate diphosphokinase activity|(9165)nucleotide biosynthetic process|(16301)kinase activity|(16310)phosphorylation|(9507)chloroplast|(5524)ATP binding|(9116)nucleoside metabolic process|(9156)ribonucleoside monophosphate biosynthetic process|(9536)plastid
19684	photosynthesis, light reaction	GRMZM2G170148	10207	photosystem II assembly	0.000765724	(3682)chromatin binding|(3677)DNA binding
19684	photosynthesis, light reaction	GRMZM2G109526	10207	photosystem II assembly	5.78724e-12	(6457)protein folding|(15031)protein transport|(9570)chloroplast stroma
19684	photosynthesis, light reaction	GRMZM2G039723	10207	photosystem II assembly	2.79584e-05	(55114)oxidation-reduction process|(19253)reductive pentose-phosphate cycle|(50661)NADP binding|(9744)response to sucrose|(10319)stromule|(9570)chloroplast stroma|(6096)glycolytic process|(5829)cytosol|(48046)apoplast|(51287)NAD binding|(6006)glucose metabolic process|(47100)glyceraldehyde-3-phosphate dehydrogenase (NADP+) (phosphorylating) activity|(31969)chloroplast membrane|(9409)response to cold|(9535)chloroplast thylakoid membrane|(9416)response to light stimulus|(5515)protein binding|(16620)oxidoreductase activity, acting on the aldehyde or oxo group of donors, NAD or NADP as acceptor
19684	photosynthesis, light reaction	GRMZM2G180625	10207	photosystem II assembly	0.00611968	(16620)oxidoreductase activity, acting on the aldehyde or oxo group of donors, NAD or NADP as acceptor|(55114)oxidation-reduction process|(50661)NADP binding|(51287)NAD binding|(5737)cytoplasm|(4365)glyceraldehyde-3-phosphate dehydrogenase (NAD+) (phosphorylating) activity|(6096)glycolytic process
19684	photosynthesis, light reaction	GRMZM2G531230	10207	photosystem II assembly	8.97947e-07	(16787)hydrolase activity
19684	photosynthesis, light reaction	GRMZM2G024607	10207	photosystem II assembly	1.86123e-13	(9535)chloroplast thylakoid membrane|(9570)chloroplast stroma|(10027)thylakoid membrane organization|(5515)protein binding|(5829)cytosol|(16050)vesicle organization|(9508)plastid chromosome|(9706)chloroplast inner membrane|(9507)chloroplast|(9295)nucleoid|(9534)chloroplast thylakoid|(9941)chloroplast envelope
19684	photosynthesis, light reaction	GRMZM2G031780	10207	photosystem II assembly	3.13234e-07	(10287)plastoglobule|(16301)kinase activity|(16310)phosphorylation|(5524)ATP binding|(5886)plasma membrane|(16772)transferase activity, transferring phosphorus-containing groups|(9507)chloroplast|(44260)cellular macromolecule metabolic process|(44238)primary metabolic process
19684	photosynthesis, light reaction	GRMZM2G383088	10207	photosystem II assembly	5.64475e-17	(6814)sodium ion transport|(15139)alpha-ketoglutarate transmembrane transporter activity|(71423)malate transmembrane transport|(16021)integral component of membrane|(5739)mitochondrion|(9624)response to nematode|(15742)alpha-ketoglutarate transport|(15729)oxaloacetate transport|(9534)chloroplast thylakoid|(15131)oxaloacetate transmembrane transporter activity|(19676)ammonia assimilation cycle|(15367)oxoglutarate|(9706)chloroplast inner membrane|(16020)membrane|(9536)plastid|(9507)chloroplast|(9941)chloroplast envelope|(15140)malate transmembrane transporter activity|(5215)transporter activity|(55085)transmembrane transport
19684	photosynthesis, light reaction	GRMZM2G114503	10207	photosystem II assembly	1.78046e-06	(3682)chromatin binding|(3677)DNA binding
19684	photosynthesis, light reaction	GRMZM2G145854	10207	photosystem II assembly	0.000810224	(8137)NADH dehydrogenase (ubiquinone) activity|(6979)response to oxidative stress|(9853)photorespiration|(9055)electron carrier activity|(9507)chloroplast|(51537)2 iron, 2 sulfur cluster binding|(51539)4 iron, 4 sulfur cluster binding|(46872)metal ion binding|(5747)mitochondrial respiratory chain complex I|(42773)ATP synthesis coupled electron transport|(9793)embryo development ending in seed dormancy|(51536)iron-sulfur cluster binding|(16020)membrane
19684	photosynthesis, light reaction	AC198982.3_FG006	10207	photosystem II assembly	0.000309068	null
19684	photosynthesis, light reaction	GRMZM2G157350	10207	photosystem II assembly	1.36609e-08	(51082)unfolded protein binding|(31072)heat shock protein binding
19684	photosynthesis, light reaction	GRMZM2G148106	10207	photosystem II assembly	1.93779e-06	(10287)plastoglobule|(6508)proteolysis|(9941)chloroplast envelope|(4252)serine-type endopeptidase activity|(9658)chloroplast organization|(9534)chloroplast thylakoid|(9840)chloroplastic endopeptidase Clp complex|(9570)chloroplast stroma|(9507)chloroplast
19684	photosynthesis, light reaction	GRMZM2G039396	10207	photosystem II assembly	1.90085e-05	(55114)oxidation-reduction process|(4729)oxygen-dependent protoporphyrinogen oxidase activity|(6782)protoporphyrinogen IX biosynthetic process|(46872)metal ion binding|(5515)protein binding|(8615)pyridoxine biosynthetic process|(10181)FMN binding|(15995)chlorophyll biosynthetic process|(6779)porphyrin-containing compound biosynthetic process|(9534)chloroplast thylakoid|(9941)chloroplast envelope
19684	photosynthesis, light reaction	GRMZM2G171871	10207	photosystem II assembly	6.11409e-05	(5198)structural molecule activity|(9535)chloroplast thylakoid membrane|(9941)chloroplast envelope|(10287)plastoglobule|(9534)chloroplast thylakoid|(16020)membrane|(9507)chloroplast
19684	photosynthesis, light reaction	AC210303.3_FG001	10207	photosystem II assembly	1.81301e-09	(4789)thiamine-phosphate diphosphorylase activity|(9228)thiamine biosynthetic process|(5525)GTP binding|(3824)catalytic activity
19684	photosynthesis, light reaction	GRMZM2G156206	10207	photosystem II assembly	0.00721882	(9507)chloroplast|(5634)nucleus|(5886)plasma membrane
19684	photosynthesis, light reaction	GRMZM2G473463	10207	photosystem II assembly	5.34662e-05	(5515)protein binding|(16021)integral component of membrane|(9941)chloroplast envelope|(15266)protein channel activity|(5774)vacuolar membrane|(15450)P-P-bond-hydrolysis-driven protein transmembrane transporter activity|(33365)protein localization to organelle|(5886)plasma membrane|(5744)mitochondrial inner membrane presequence translocase complex|(15031)protein transport|(9507)chloroplast|(9536)plastid|(5773)vacuole|(5743)mitochondrial inner membrane|(8565)protein transporter activity
19684	photosynthesis, light reaction	GRMZM2G163437	10207	photosystem II assembly	1.14668e-05	(19252)starch biosynthetic process|(5524)ATP binding|(9570)chloroplast stroma|(48573)photoperiodism, flowering|(48046)apoplast|(5978)glycogen biosynthetic process|(30931)heterotetrameric ADPG pyrophosphorylase complex|(8878)glucose-1-phosphate adenylyltransferase activity|(9501)amyloplast|(5982)starch metabolic process|(5829)cytosol|(9507)chloroplast
19684	photosynthesis, light reaction	GRMZM2G024563	10207	photosystem II assembly	5.56696e-06	(16829)lyase activity|(17009)protein-phycocyanobilin linkage|(16021)integral component of membrane|(7049)cell cycle|(6952)defense response|(51302)regulation of cell division|(7275)multicellular organism development|(98586)cellular response to virus|(302)response to reactive oxygen species|(46741)transport of virus in host, tissue to tissue|(9707)chloroplast outer membrane|(10020)chloroplast fission|(43572)plastid fission
19684	photosynthesis, light reaction	GRMZM2G095239	10207	photosystem II assembly	7.02766e-06	(3682)chromatin binding|(3677)DNA binding|(786)nucleosome|(6334)nucleosome assembly|(5634)nucleus
19684	photosynthesis, light reaction	GRMZM2G104920	10207	photosystem II assembly	1.09184e-05	(9585)red, far-red light phototransduction|(42802)identical protein binding|(46283)anthocyanin-containing compound metabolic process|(16567)protein ubiquitination|(152)nuclear ubiquitin ligase complex|(48573)photoperiodism, flowering|(9647)skotomorphogenesis|(9641)shade avoidance|(9640)photomorphogenesis|(8270)zinc ion binding|(16604)nuclear body|(5737)cytoplasm|(80008)Cul4-RING E3 ubiquitin ligase complex|(16874)ligase activity|(10119)regulation of stomatal movement|(9649)entrainment of circadian clock|(61630)ubiquitin protein ligase activity|(32436)positive regulation of proteasomal ubiquitin-dependent protein catabolic process|(6281)DNA repair|(5515)protein binding|(4842)ubiquitin-protein transferase activity|(5634)nucleus
19684	photosynthesis, light reaction	GRMZM2G435627	10207	photosystem II assembly	0.0032965	null
19684	photosynthesis, light reaction	GRMZM2G076544	10207	photosystem II assembly	1.51792e-06	(413)protein peptidyl-prolyl isomerization|(3755)peptidyl-prolyl cis-trans isomerase activity|(6457)protein folding|(5739)mitochondrion|(9543)chloroplast thylakoid lumen|(9535)chloroplast thylakoid membrane|(42277)peptide binding|(9533)chloroplast stromal thylakoid|(6810)transport|(10275)NAD(P)H dehydrogenase complex assembly|(43424)protein histidine kinase binding|(9534)chloroplast thylakoid|(5515)protein binding|(9507)chloroplast|(31977)thylakoid lumen|(9579)thylakoid
19684	photosynthesis, light reaction	GRMZM2G164963	10207	photosystem II assembly	2.02035e-13	(16021)integral component of membrane|(9507)chloroplast|(5886)plasma membrane
19684	photosynthesis, light reaction	GRMZM2G139689	10207	photosystem II assembly	0.000579732	(55114)oxidation-reduction process|(5739)mitochondrion|(8734)L-aspartate oxidase activity|(9507)chloroplast|(9435)NAD biosynthetic process|(44318)L-aspartate|(6099)tricarboxylic acid cycle|(50660)flavin adenine dinucleotide binding|(16627)oxidoreductase activity, acting on the CH-CH group of donors|(22900)electron transport chain|(43168)anion binding|(45333)cellular respiration|(166)nucleotide binding
19684	photosynthesis, light reaction	GRMZM2G090018	10207	photosystem II assembly	0.000770173	(3887)DNA-directed DNA polymerase activity|(3684)damaged DNA binding|(6281)DNA repair
19684	photosynthesis, light reaction	GRMZM2G101818	10207	photosystem II assembly	0.00275098	null
19684	photosynthesis, light reaction	GRMZM2G005859	10207	photosystem II assembly	7.18867e-08	(16021)integral component of membrane|(9507)chloroplast|(16020)membrane
19684	photosynthesis, light reaction	GRMZM2G128444	10207	photosystem II assembly	2.38365e-05	(5737)cytoplasm
19684	photosynthesis, light reaction	GRMZM2G170870	10207	photosystem II assembly	1.93021e-08	(3735)structural constituent of ribosome|(19843)rRNA binding|(15934)large ribosomal subunit|(16020)membrane|(9941)chloroplast envelope|(9735)response to cytokinin|(2181)cytoplasmic translation|(9793)embryo development ending in seed dormancy|(9570)chloroplast stroma|(5840)ribosome|(6412)translation|(9507)chloroplast
19684	photosynthesis, light reaction	GRMZM2G560811	10207	photosystem II assembly	0.000385708	null
19684	photosynthesis, light reaction	GRMZM2G174107	10207	photosystem II assembly	9.35226e-18	(8897)holo-[acyl-carrier-protein] synthase activity|(18215)protein phosphopantetheinylation|(6744)ubiquinone biosynthetic process|(8643)carbohydrate transport|(31305)integral component of mitochondrial inner membrane|(15120)phosphoglycerate transmembrane transporter activity|(15121)phosphoenolpyruvate|(31969)chloroplast membrane|(8299)isoprenoid biosynthetic process|(55085)transmembrane transport|(47293)4-hydroxybenzoate nonaprenyltransferase activity|(9528)plastid inner membrane|(15713)phosphoglycerate transport|(15714)phosphoenolpyruvate transport|(2083)4-hydroxybenzoate decaprenyltransferase activity|(16021)integral component of membrane|(9670)triose-phosphate
19684	photosynthesis, light reaction	AC233910.1_FG001	10207	photosystem II assembly	1.73768e-06	(16021)integral component of membrane|(5743)mitochondrial inner membrane|(9651)response to salt stress|(3735)structural constituent of ribosome|(6412)translation|(6810)transport|(16020)membrane|(55085)transmembrane transport
19684	photosynthesis, light reaction	GRMZM2G054405	10207	photosystem II assembly	2.64185e-08	(5773)vacuole
19684	photosynthesis, light reaction	GRMZM2G046402	10207	photosystem II assembly	5.65772e-06	(9507)chloroplast
19684	photosynthesis, light reaction	GRMZM2G106164	10207	photosystem II assembly	5.48271e-14	(5634)nucleus|(10275)NAD(P)H dehydrogenase complex assembly|(9535)chloroplast thylakoid membrane|(9570)chloroplast stroma|(9507)chloroplast
19684	photosynthesis, light reaction	GRMZM2G137724	10207	photosystem II assembly	0.00121124	(5737)cytoplasm|(6154)adenosine catabolic process|(4000)adenosine deaminase activity|(9168)purine ribonucleoside monophosphate biosynthetic process|(19239)deaminase activity
19684	photosynthesis, light reaction	GRMZM2G359664	10207	photosystem II assembly	1.41508e-09	(5089)Rho guanyl-nucleotide exchange factor activity|(90406)pollen tube|(42802)identical protein binding|(9507)chloroplast|(43547)positive regulation of GTPase activity|(80092)regulation of pollen tube growth|(5634)nucleus|(5886)plasma membrane|(80147)root hair cell development|(9793)embryo development ending in seed dormancy|(5085)guanyl-nucleotide exchange factor activity|(5737)cytoplasm|(48364)root development|(9860)pollen tube growth|(5515)protein binding
19684	photosynthesis, light reaction	GRMZM2G057374	10207	photosystem II assembly	9.02057e-14	(6457)protein folding|(3755)peptidyl-prolyl cis-trans isomerase activity|(9543)chloroplast thylakoid lumen|(5528)FK506 binding|(9535)chloroplast thylakoid membrane|(413)protein peptidyl-prolyl isomerization|(9507)chloroplast
19684	photosynthesis, light reaction	GRMZM2G116966	10207	photosystem II assembly	0.000141822	(52624)2-phytyl-1,4-naphthoquinone methyltransferase activity|(32259)methylation|(46872)metal ion binding|(5634)nucleus|(6952)defense response|(8757)S-adenosylmethionine-dependent methyltransferase activity|(46686)response to cadmium ion|(9611)response to wounding|(51707)response to other organism|(80150)S-adenosyl-L-methionine
19684	photosynthesis, light reaction	GRMZM2G101412	10207	photosystem II assembly	4.81578e-08	(16021)integral component of membrane|(5794)Golgi apparatus
19684	photosynthesis, light reaction	GRMZM2G089136	10207	photosystem II assembly	1.4807e-15	(4618)phosphoglycerate kinase activity|(6096)glycolytic process|(16020)membrane|(19253)reductive pentose-phosphate cycle|(5618)cell wall|(5739)mitochondrion|(46686)response to cadmium ion|(9941)chloroplast envelope|(10319)stromule|(5524)ATP binding|(9409)response to cold|(9579)thylakoid|(9570)chloroplast stroma|(5634)nucleus|(5829)cytosol|(48046)apoplast
19684	photosynthesis, light reaction	GRMZM2G304712	10207	photosystem II assembly	1.68594e-08	(9636)response to toxic substance|(52696)flavonoid glucuronidation|(43231)intracellular membrane-bounded organelle|(9801)cinnamic acid ester metabolic process|(9718)anthocyanin-containing compound biosynthetic process|(50284)sinapate 1-glucosyltransferase activity|(10224)response to UV-B|(80043)quercetin 3-O-glucosyltransferase activity|(80044)quercetin 7-O-glucosyltransferase activity|(102359)daphnetin 4-O-beta-glucosyltransferase activity|(80167)response to karrikin|(47218)hydroxycinnamate 4-beta-glucosyltransferase activity|(5737)cytoplasm|(102361)esculetin 4-O-beta-glucosyltransferase activity|(16758)transferase activity, transferring hexosyl groups|(8152)metabolic process
19684	photosynthesis, light reaction	GRMZM2G025854	10207	photosystem II assembly	0.00318567	(19255)glucose 1-phosphate metabolic process|(6874)cellular calcium ion homeostasis|(19252)starch biosynthetic process|(46686)response to cadmium ion|(48229)gametophyte development|(19388)galactose catabolic process|(10319)stromule|(9570)chloroplast stroma|(5829)cytosol|(48046)apoplast|(4614)phosphoglucomutase activity|(9590)detection of gravity|(6006)glucose metabolic process|(5739)mitochondrion|(5978)glycogen biosynthetic process|(9941)chloroplast envelope|(287)magnesium ion binding|(9409)response to cold|(5634)nucleus|(5886)plasma membrane|(5992)trehalose biosynthetic process|(9507)chloroplast|(5975)carbohydrate metabolic process
19684	photosynthesis, light reaction	GRMZM2G031057	10207	photosystem II assembly	6.18921e-06	(9535)chloroplast thylakoid membrane|(9507)chloroplast
19684	photosynthesis, light reaction	GRMZM2G110258	10207	photosystem II assembly	8.28991e-09	(5739)mitochondrion|(9570)chloroplast stroma|(9507)chloroplast
19684	photosynthesis, light reaction	GRMZM2G038833	10207	photosystem II assembly	2.89433e-17	(3735)structural constituent of ribosome|(16020)membrane|(9941)chloroplast envelope|(9570)chloroplast stroma|(6412)translation|(5840)ribosome|(9507)chloroplast
19684	photosynthesis, light reaction	GRMZM2G088627	10207	photosystem II assembly	6.08403e-09	(10043)response to zinc ion|(5794)Golgi apparatus|(4046)aminoacylase activity|(5773)vacuole|(5783)endoplasmic reticulum|(6508)proteolysis|(6520)cellular amino acid metabolic process|(8237)metallopeptidase activity
19684	photosynthesis, light reaction	GRMZM2G049127	10207	photosystem II assembly	0.00480023	(159)protein phosphatase type 2A complex|(7165)signal transduction|(8601)protein phosphatase type 2A regulator activity|(5730)nucleolus|(5777)peroxisome|(5829)cytosol|(90342)regulation of cell aging|(10090)trichome morphogenesis|(31348)negative regulation of defense response|(6555)methionine metabolic process|(5739)mitochondrion|(8266)poly(U) RNA binding|(5488)binding
19684	photosynthesis, light reaction	GRMZM2G339866	10207	photosystem II assembly	1.18543e-07	(16021)integral component of membrane|(16023)cytoplasmic, membrane-bounded vesicle
19684	photosynthesis, light reaction	GRMZM2G108780	10207	photosystem II assembly	0.00721882	(5819)spindle|(5938)cell cortex|(51510)regulation of unidimensional cell growth|(10229)inflorescence development|(9524)phragmoplast|(3785)actin monomer binding|(42989)sequestering of actin monomers|(5829)cytosol|(15629)actin cytoskeleton|(48046)apoplast|(9506)plasmodesma|(9507)chloroplast|(5618)cell wall|(5730)nucleolus|(48527)lateral root development|(5886)plasma membrane|(9845)seed germination|(48366)leaf development|(3779)actin binding|(5737)cytoplasm|(5856)cytoskeleton|(90351)seedling development|(30041)actin filament polymerization|(5634)nucleus|(30036)actin cytoskeleton organization
19684	photosynthesis, light reaction	GRMZM2G087918	10207	photosystem II assembly	2.06783e-16	(5634)nucleus|(9507)chloroplast
19684	photosynthesis, light reaction	GRMZM5G825609	10207	photosystem II assembly	3.19109e-06	(55114)oxidation-reduction process|(6633)fatty acid biosynthetic process|(70469)respiratory chain|(36)ACP phosphopantetheine attachment site binding involved in fatty acid biosynthetic process|(5759)mitochondrial matrix|(5739)mitochondrion
19684	photosynthesis, light reaction	GRMZM2G140537	10207	photosystem II assembly	0.00171113	(6355)regulation of transcription, DNA-templated|(6468)protein phosphorylation|(4712)protein serine/threonine/tyrosine kinase activity|(5524)ATP binding|(155)phosphorelay sensor kinase activity|(10231)maintenance of seed dormancy|(9749)response to glucose|(5737)cytoplasm|(9789)positive regulation of abscisic acid-activated signaling pathway|(160)phosphorelay signal transduction system|(5634)nucleus|(7165)signal transduction|(4674)protein serine/threonine kinase activity|(4871)signal transducer activity
19684	photosynthesis, light reaction	GRMZM2G478798	10207	photosystem II assembly	0.00967447	(8080)N-acetyltransferase activity|(16020)membrane|(5737)cytoplasm|(9737)response to abscisic acid
19684	photosynthesis, light reaction	GRMZM2G123204	10207	photosystem II assembly	0.000442321	(4019)adenylosuccinate synthase activity|(5525)GTP binding|(46686)response to cadmium ion|(46040)IMP metabolic process|(287)magnesium ion binding|(9570)chloroplast stroma|(44208)'de novo' AMP biosynthetic process|(5829)cytosol|(48046)apoplast|(6164)purine nucleotide biosynthetic process|(9089)lysine biosynthetic process via diaminopimelate|(10285)L,L-diaminopimelate aminotransferase activity|(30170)pyridoxal phosphate binding|(46872)metal ion binding
19684	photosynthesis, light reaction	GRMZM2G019958	10207	photosystem II assembly	2.39171e-19	(9570)chloroplast stroma|(9507)chloroplast|(16209)antioxidant activity|(16491)oxidoreductase activity|(55114)oxidation-reduction process
19684	photosynthesis, light reaction	GRMZM2G156227	10207	photosystem II assembly	1.08903e-10	(6979)response to oxidative stress|(20037)heme binding|(55114)oxidation-reduction process|(16688)L-ascorbate peroxidase activity|(5515)protein binding|(5634)nucleus|(9543)chloroplast thylakoid lumen|(9535)chloroplast thylakoid membrane|(31977)thylakoid lumen|(9579)thylakoid|(9507)chloroplast|(5737)cytoplasm|(9534)chloroplast thylakoid
19684	photosynthesis, light reaction	GRMZM2G052479	10207	photosystem II assembly	1.33925e-08	(9507)chloroplast|(5576)extracellular region|(16209)antioxidant activity|(16491)oxidoreductase activity
19684	photosynthesis, light reaction	GRMZM2G084881	10207	photosystem II assembly	3.50057e-06	(55114)oxidation-reduction process|(50660)flavin adenine dinucleotide binding|(5782)peroxisomal matrix|(46686)response to cadmium ion|(16656)monodehydroascorbate reductase (NADH) activity|(9414)response to water deprivation|(9610)response to symbiotic fungus|(9651)response to salt stress|(10043)response to zinc ion|(9570)chloroplast stroma|(42744)hydrogen peroxide catabolic process|(5886)plasma membrane|(5829)cytosol|(48046)apoplast|(9753)response to jasmonic acid|(43903)regulation of symbiosis, encompassing mutualism through parasitism|(9507)chloroplast|(5777)peroxisome|(45454)cell redox homeostasis
19684	photosynthesis, light reaction	GRMZM2G130358	10207	photosystem II assembly	3.70376e-09	(3735)structural constituent of ribosome|(5840)ribosome|(6412)translation|(9941)chloroplast envelope|(19843)rRNA binding|(42254)ribosome biogenesis|(9793)embryo development ending in seed dormancy|(9570)chloroplast stroma|(9507)chloroplast
19684	photosynthesis, light reaction	GRMZM2G007012	10207	photosystem II assembly	7.04589e-08	(50502)cis-zeatin O-beta-D-glucosyltransferase activity|(16021)integral component of membrane|(51555)flavonol biosynthetic process|(80046)quercetin 4'-O-glucosyltransferase activity|(80044)quercetin 7-O-glucosyltransferase activity|(80043)quercetin 3-O-glucosyltransferase activity|(51707)response to other organism|(50403)trans-zeatin O-beta-D-glucosyltransferase activity|(10224)response to UV-B|(16131)brassinosteroid metabolic process|(9507)chloroplast|(52696)flavonoid glucuronidation|(9636)response to toxic substance|(16758)transferase activity, transferring hexosyl groups|(8152)metabolic process
19684	photosynthesis, light reaction	GRMZM2G163809	10207	photosystem II assembly	1.25855e-08	(8299)isoprenoid biosynthetic process|(50347)trans-octaprenyltranstransferase activity|(52924)all-trans-nonaprenyl-diphosphate synthase (geranylgeranyl-diphosphate specific) activity|(15979)photosynthesis|(5739)mitochondrion|(46872)metal ion binding|(5515)protein binding|(10236)plastoquinone biosynthetic process|(6744)ubiquinone biosynthetic process|(9570)chloroplast stroma|(9536)plastid|(9507)chloroplast|(5783)endoplasmic reticulum
19684	photosynthesis, light reaction	GRMZM2G096153	10207	photosystem II assembly	1.30381e-09	(5515)protein binding|(6749)glutathione metabolic process|(4602)glutathione peroxidase activity|(46686)response to cadmium ion|(5783)endoplasmic reticulum|(80167)response to karrikin|(50897)cobalt ion binding|(2001147)camalexin binding|(10319)stromule|(43295)glutathione binding|(46283)anthocyanin-containing compound metabolic process|(6979)response to oxidative stress|(9579)thylakoid|(9734)auxin-activated signaling pathway|(10043)response to zinc ion|(9570)chloroplast stroma|(42742)defense response to bacterium|(5829)cytosol|(48046)apoplast|(9506)plasmodesma|(9636)response to toxic substance|(55114)oxidation-reduction process|(5618)cell wall|(5739)mitochondrion|(9817)defense response to fungus, incompatible interaction|(9941)chloroplast envelope|(2001227)quercitrin binding|(9407)toxin catabolic process|(9409)response to cold|(9414)response to water deprivation|(4364)glutathione transferase activity|(9651)response to salt stress|(5634)nucleus|(5886)plasma membrane|(1900384)regulation of flavonol biosynthetic process|(5507)copper ion binding|(9705)plant-type vacuole membrane|(43169)cation binding|(5737)cytoplasm|(9507)chloroplast|(5773)vacuole|(6952)defense response
19684	photosynthesis, light reaction	GRMZM2G085646	10207	photosystem II assembly	2.2742e-10	(9538)photosystem I reaction center|(15979)photosynthesis|(10287)plastoglobule|(16021)integral component of membrane|(9941)chloroplast envelope|(9535)chloroplast thylakoid membrane|(9534)chloroplast thylakoid|(9579)thylakoid|(16020)membrane|(9507)chloroplast
19684	photosynthesis, light reaction	GRMZM2G026807	10207	photosystem II assembly	8.8552e-09	(9624)response to nematode|(10319)stromule|(44262)cellular carbohydrate metabolic process|(9579)thylakoid|(9052)pentose-phosphate shunt, non-oxidative branch|(9570)chloroplast stroma|(4750)ribulose-phosphate 3-epimerase activity|(19323)pentose catabolic process|(5829)cytosol|(48046)apoplast|(9941)chloroplast envelope|(9409)response to cold|(46872)metal ion binding|(9793)embryo development ending in seed dormancy|(5975)carbohydrate metabolic process|(9507)chloroplast|(16857)racemase and epimerase activity, acting on carbohydrates and derivatives
19684	photosynthesis, light reaction	GRMZM2G146514	10207	photosystem II assembly	2.00035e-05	(46872)metal ion binding|(3677)DNA binding|(10313)phytochrome binding|(4518)nuclease activity|(48027)mRNA 5'-UTR binding|(5634)nucleus|(90305)nucleic acid phosphodiester bond hydrolysis|(17148)negative regulation of translation|(5829)cytosol
19684	photosynthesis, light reaction	GRMZM2G044265	10207	photosystem II assembly	0.00750554	(9941)chloroplast envelope
19684	photosynthesis, light reaction	GRMZM2G106427	10207	photosystem II assembly	0.000496541	(51499)D-aminoacyl-tRNA deacylase activity|(19478)D-amino acid catabolic process|(46872)metal ion binding|(5634)nucleus|(5829)cytosol|(9507)chloroplast|(9636)response to toxic substance
19684	photosynthesis, light reaction	GRMZM2G086763	10207	photosystem II assembly	1.11982e-10	(10478)chlororespiration|(9579)thylakoid|(9570)chloroplast stroma|(9507)chloroplast
19684	photosynthesis, light reaction	GRMZM2G089974	10207	photosystem II assembly	4.6498e-09	(16021)integral component of membrane|(9535)chloroplast thylakoid membrane|(9507)chloroplast
19684	photosynthesis, light reaction	GRMZM2G307368	10207	photosystem II assembly	1.06042e-09	(16021)integral component of membrane|(9507)chloroplast|(51082)unfolded protein binding|(31072)heat shock protein binding
19684	photosynthesis, light reaction	GRMZM2G015285	10207	photosystem II assembly	1.4014e-06	(5198)structural molecule activity|(10193)response to ozone|(42742)defense response to bacterium|(5886)plasma membrane|(5634)nucleus|(9658)chloroplast organization|(9535)chloroplast thylakoid membrane|(31977)thylakoid lumen|(9941)chloroplast envelope|(10287)plastoglobule|(9534)chloroplast thylakoid|(16020)membrane|(9507)chloroplast|(9579)thylakoid
19684	photosynthesis, light reaction	GRMZM2G072300	10207	photosystem II assembly	0.00255105	(6457)protein folding|(5737)cytoplasm|(31072)heat shock protein binding|(51082)unfolded protein binding
19684	photosynthesis, light reaction	GRMZM2G063316	10207	photosystem II assembly	1.7281e-06	(5515)protein binding|(9507)chloroplast
19684	photosynthesis, light reaction	GRMZM2G024310	10207	photosystem II assembly	0.00475838	(9555)pollen development|(50897)cobalt ion binding|(5730)nucleolus|(45263)proton-transporting ATP synthase complex, coupling factor F(o)|(8270)zinc ion binding|(5507)copper ion binding|(9507)chloroplast|(5753)mitochondrial proton-transporting ATP synthase complex|(15992)proton transport|(16020)membrane|(5739)mitochondrion
19684	photosynthesis, light reaction	GRMZM2G152591	10207	photosystem II assembly	1.87859e-07	null
19684	photosynthesis, light reaction	GRMZM2G092632	10207	photosystem II assembly	3.72093e-06	(15979)photosynthesis|(6508)proteolysis|(9941)chloroplast envelope|(4252)serine-type endopeptidase activity|(9658)chloroplast organization|(9534)chloroplast thylakoid|(9840)chloroplastic endopeptidase Clp complex|(9507)chloroplast|(9532)plastid stroma|(9570)chloroplast stroma
19684	photosynthesis, light reaction	GRMZM2G021170	10207	photosystem II assembly	2.66766e-13	(49)tRNA binding|(9507)chloroplast|(1901576)organic substance biosynthetic process|(44267)cellular protein metabolic process|(44249)cellular biosynthetic process
19684	photosynthesis, light reaction	GRMZM2G073429	10207	photosystem II assembly	1.03019e-08	(16021)integral component of membrane|(15231)5-formyltetrahydrofolate transporter activity|(15350)methotrexate transporter activity|(15885)5-formyltetrahydrofolate transport|(15884)folic acid transport|(31969)chloroplast membrane|(51958)methotrexate transport|(8517)folic acid transporter activity|(9941)chloroplast envelope|(16020)membrane|(9987)cellular process|(55085)transmembrane transport
19684	photosynthesis, light reaction	GRMZM2G090718	10207	photosystem II assembly	5.35165e-15	(287)magnesium ion binding|(4427)inorganic diphosphatase activity|(6796)phosphate-containing compound metabolic process|(16020)membrane|(42742)defense response to bacterium|(46686)response to cadmium ion|(9941)chloroplast envelope|(5829)cytosol|(9579)thylakoid|(9651)response to salt stress|(9570)chloroplast stroma|(9507)chloroplast|(9536)plastid|(5737)cytoplasm
19684	photosynthesis, light reaction	GRMZM2G136262	10207	photosystem II assembly	2.76682e-06	(31177)phosphopantetheine binding|(6633)fatty acid biosynthetic process|(9416)response to light stimulus|(9941)chloroplast envelope|(9507)chloroplast|(9570)chloroplast stroma|(9627)systemic acquired resistance|(42335)cuticle development
19684	photosynthesis, light reaction	GRMZM2G030628	10207	photosystem II assembly	2.30028e-11	(9941)chloroplast envelope|(5524)ATP binding|(9535)chloroplast thylakoid membrane|(4017)adenylate kinase activity|(46939)nucleotide phosphorylation|(9507)chloroplast|(9534)chloroplast thylakoid
19684	photosynthesis, light reaction	GRMZM2G139680	10207	photosystem II assembly	8.44259e-05	(55114)oxidation-reduction process|(51920)peroxiredoxin activity|(5739)mitochondrion|(4601)peroxidase activity|(10319)stromule|(9409)response to cold|(9570)chloroplast stroma|(42742)defense response to bacterium|(45454)cell redox homeostasis|(48046)apoplast|(42744)hydrogen peroxide catabolic process|(9507)chloroplast|(9941)chloroplast envelope|(5515)protein binding|(9579)thylakoid|(16209)antioxidant activity
19684	photosynthesis, light reaction	GRMZM2G048205	10207	photosystem II assembly	2.37056e-06	(5509)calcium ion binding|(16021)integral component of membrane|(4519)endonuclease activity|(4527)exonuclease activity|(9409)response to cold|(5634)nucleus
19684	photosynthesis, light reaction	GRMZM2G164714	10207	photosystem II assembly	0.00878478	(8807)carboxyvinyl-carboxyphosphonate phosphorylmutase activity|(4451)isocitrate lyase activity|(9570)chloroplast stroma|(3824)catalytic activity|(9507)chloroplast|(44763)single-organism cellular process|(16020)membrane|(6810)transport
19684	photosynthesis, light reaction	GRMZM2G036708	10207	photosystem II assembly	1.14118e-15	(8652)cellular amino acid biosynthetic process|(50017)L-3-cyanoalanine synthase activity|(30170)pyridoxal phosphate binding|(6535)cysteine biosynthetic process from serine|(9507)chloroplast|(16740)transferase activity|(5739)mitochondrion|(19500)cyanide catabolic process|(4124)cysteine synthase activity|(51410)detoxification of nitrogen compound|(80147)root hair cell development|(5507)copper ion binding|(6955)immune response|(19344)cysteine biosynthetic process|(19499)cyanide metabolic process
19684	photosynthesis, light reaction	GRMZM2G006480	10207	photosystem II assembly	6.38988e-05	(9058)biosynthetic process|(30170)pyridoxal phosphate binding|(6520)cellular amino acid metabolic process|(8483)transaminase activity
19684	photosynthesis, light reaction	GRMZM2G128518	10207	photosystem II assembly	4.35881e-08	null
19684	photosynthesis, light reaction	GRMZM2G157018	10207	photosystem II assembly	1.34378e-05	(274)mitochondrial proton-transporting ATP synthase, stator stalk|(15986)ATP synthesis coupled proton transport|(5774)vacuolar membrane|(8270)zinc ion binding|(46933)proton-transporting ATP synthase activity, rotational mechanism|(5794)Golgi apparatus|(9535)chloroplast thylakoid membrane|(5730)nucleolus|(22626)cytosolic ribosome|(9651)response to salt stress|(5507)copper ion binding|(15078)hydrogen ion transmembrane transporter activity|(276)mitochondrial proton-transporting ATP synthase complex, coupling factor F(o)|(9507)chloroplast|(5753)mitochondrial proton-transporting ATP synthase complex|(9579)thylakoid|(5739)mitochondrion
19684	photosynthesis, light reaction	GRMZM2G035709	10207	photosystem II assembly	0.00298751	(55114)oxidation-reduction process|(5739)mitochondrion|(3973)(S)-2-hydroxy-acid oxidase activity|(16491)oxidoreductase activity
19684	photosynthesis, light reaction	GRMZM2G125977	10207	photosystem II assembly	1.6964e-16	(9507)chloroplast
19684	photosynthesis, light reaction	GRMZM2G070360	10207	photosystem II assembly	2.03382e-06	(15991)ATP hydrolysis coupled proton transport|(33178)proton-transporting two-sector ATPase complex, catalytic domain|(46961)proton-transporting ATPase activity, rotational mechanism|(9735)response to cytokinin|(7030)Golgi organization|(42742)defense response to bacterium|(15986)ATP synthesis coupled proton transport|(5794)Golgi apparatus|(9409)response to cold|(22626)cytosolic ribosome|(9651)response to salt stress|(9705)plant-type vacuole membrane|(9832)plant-type cell wall biogenesis|(5753)mitochondrial proton-transporting ATP synthase complex|(9793)embryo development ending in seed dormancy|(5773)vacuole|(5774)vacuolar membrane|(325)plant-type vacuole
19684	photosynthesis, light reaction	GRMZM2G146437	10207	photosystem II assembly	4.09088e-07	(16021)integral component of membrane|(50267)rubber cis-polyprenylcistransferase activity|(9409)response to cold|(5576)extracellular region|(9507)chloroplast|(5789)endoplasmic reticulum membrane|(6486)protein glycosylation|(43693)monoterpene biosynthetic process|(45547)dehydrodolichyl diphosphate synthase activity|(4659)prenyltransferase activity|(19408)dolichol biosynthetic process|(5783)endoplasmic reticulum|(2094)polyprenyltransferase activity
19684	photosynthesis, light reaction	GRMZM2G142068	10207	photosystem II assembly	9.06139e-08	(4672)protein kinase activity|(6468)protein phosphorylation|(4713)protein tyrosine kinase activity|(5524)ATP binding|(4674)protein serine/threonine kinase activity
19684	photosynthesis, light reaction	GRMZM2G062129	10207	photosystem II assembly	1.20875e-05	(10228)vegetative to reproductive phase transition of meristem|(34599)cellular response to oxidative stress|(72593)reactive oxygen species metabolic process|(10150)leaf senescence|(9507)chloroplast|(5488)binding
19684	photosynthesis, light reaction	GRMZM2G002756	10207	photosystem II assembly	2.65166e-06	(30163)protein catabolic process
19684	photosynthesis, light reaction	GRMZM5G856084	10207	photosystem II assembly	2.60883e-07	(31072)heat shock protein binding|(51082)unfolded protein binding|(5739)mitochondrion|(9941)chloroplast envelope|(9408)response to heat|(5524)ATP binding|(9535)chloroplast thylakoid membrane|(46872)metal ion binding|(6457)protein folding|(9507)chloroplast
19684	photosynthesis, light reaction	GRMZM2G162672	10207	photosystem II assembly	2.58837e-08	(16021)integral component of membrane|(31969)chloroplast membrane|(46408)chlorophyll synthetase activity|(9535)chloroplast thylakoid membrane|(15995)chlorophyll biosynthetic process|(9534)chloroplast thylakoid|(9507)chloroplast
19684	photosynthesis, light reaction	GRMZM5G835542	10207	photosystem II assembly	1.25304e-08	(8685)2-C-methyl-D-erythritol 2,4-cyclodiphosphate synthase activity|(9570)chloroplast stroma|(46872)metal ion binding|(16117)carotenoid biosynthetic process|(19288)isopentenyl diphosphate biosynthetic process, methylerythritol 4-phosphate pathway|(15995)chlorophyll biosynthetic process|(9507)chloroplast
19684	photosynthesis, light reaction	GRMZM2G030240	10207	photosystem II assembly	8.01739e-08	(9507)chloroplast
19684	photosynthesis, light reaction	GRMZM2G314882	10207	photosystem II assembly	1.09589e-08	(46983)protein dimerization activity|(5634)nucleus|(6355)regulation of transcription, DNA-templated
19684	photosynthesis, light reaction	GRMZM2G145962	10207	photosystem II assembly	8.20879e-16	(3735)structural constituent of ribosome|(5840)ribosome|(6412)translation|(9507)chloroplast|(9534)chloroplast thylakoid|(9570)chloroplast stroma
19684	photosynthesis, light reaction	GRMZM2G130379	10207	photosystem II assembly	1.75894e-12	(5506)iron ion binding
19684	photosynthesis, light reaction	GRMZM2G126656	10207	photosystem II assembly	0.00352005	(5515)protein binding|(16021)integral component of membrane|(30554)adenyl nucleotide binding
19684	photosynthesis, light reaction	GRMZM2G141241	10207	photosystem II assembly	1.15078e-11	(16021)integral component of membrane|(9507)chloroplast
19684	photosynthesis, light reaction	GRMZM2G073351	10207	photosystem II assembly	1.57841e-06	(15995)chlorophyll biosynthetic process|(9707)chloroplast outer membrane|(9723)response to ethylene|(5515)protein binding|(9535)chloroplast thylakoid membrane|(16630)protochlorophyllide reductase activity|(3959)NADPH dehydrogenase activity|(15979)photosynthesis|(55114)oxidation-reduction process|(9941)chloroplast envelope|(9534)chloroplast thylakoid|(16020)membrane|(9507)chloroplast
19684	photosynthesis, light reaction	GRMZM2G374336	10207	photosystem II assembly	1.35106e-08	null
19684	photosynthesis, light reaction	GRMZM2G168985	10207	photosystem II assembly	0.00130661	(4672)protein kinase activity|(5524)ATP binding|(6468)protein phosphorylation|(48544)recognition of pollen|(4674)protein serine/threonine kinase activity
19684	photosynthesis, light reaction	GRMZM2G162451	10207	photosystem II assembly	4.28235e-09	(16853)isomerase activity|(9507)chloroplast
19684	photosynthesis, light reaction	GRMZM2G134067	10207	photosystem II assembly	9.23633e-18	(9507)chloroplast
19684	photosynthesis, light reaction	GRMZM2G006006	10207	photosystem II assembly	2.42184e-07	null
19684	photosynthesis, light reaction	GRMZM2G030038	10207	photosystem II assembly	0.0026838	null
19684	photosynthesis, light reaction	GRMZM2G123922	10207	photosystem II assembly	2.43846e-05	(5524)ATP binding|(19538)protein metabolic process|(4176)ATP-dependent peptidase activity|(42803)protein homodimerization activity|(31897)Tic complex|(9735)response to cytokinin|(9570)chloroplast stroma|(5829)cytosol|(5618)cell wall|(5739)mitochondrion|(45037)protein import into chloroplast stroma|(9535)chloroplast thylakoid membrane|(9658)chloroplast organization|(34214)protein hexamerization|(10380)regulation of chlorophyll biosynthetic process|(5515)protein binding|(9941)chloroplast envelope|(9532)plastid stroma|(9507)chloroplast|(45036)protein targeting to chloroplast|(9706)chloroplast inner membrane|(9536)plastid|(16887)ATPase activity|(16020)membrane
19684	photosynthesis, light reaction	GRMZM2G101271	10207	photosystem II assembly	3.67799e-07	(46686)response to cadmium ion|(6355)regulation of transcription, DNA-templated|(43565)sequence-specific DNA binding|(9570)chloroplast stroma|(8270)zinc ion binding|(48046)apoplast|(4222)metalloendopeptidase activity|(9941)chloroplast envelope|(3700)transcription factor activity, sequence-specific DNA binding|(16485)protein processing|(5759)mitochondrial matrix|(5515)protein binding|(6508)proteolysis|(46872)metal ion binding|(9507)chloroplast|(5739)mitochondrion
19684	photosynthesis, light reaction	GRMZM2G023591	10207	photosystem II assembly	1.65904e-07	(3676)nucleic acid binding|(166)nucleotide binding
19684	photosynthesis, light reaction	GRMZM2G007683	10207	photosystem II assembly	2.77523e-08	(55114)oxidation-reduction process|(5739)mitochondrion|(3677)DNA binding|(32542)sulfiredoxin activity|(9507)chloroplast|(6979)response to oxidative stress|(5524)ATP binding|(16667)oxidoreductase activity, acting on a sulfur group of donors
19684	photosynthesis, light reaction	GRMZM2G355752	10207	photosystem II assembly	3.00923e-07	(15979)photosynthesis|(16021)integral component of membrane|(80167)response to karrikin|(10224)response to UV-B|(16168)chlorophyll binding|(9522)photosystem I|(9523)photosystem II|(10117)photoprotection|(34605)cellular response to heat|(9409)response to cold|(9535)chloroplast thylakoid membrane|(71486)cellular response to high light intensity|(71483)cellular response to blue light|(71490)cellular response to far red light|(10030)positive regulation of seed germination|(71492)cellular response to UV-A|(71491)cellular response to red light|(10380)regulation of chlorophyll biosynthetic process|(10218)response to far red light|(10114)response to red light
19684	photosynthesis, light reaction	GRMZM2G179685	10207	photosystem II assembly	0.00210243	(3854)3-beta-hydroxy-delta5-steroid dehydrogenase activity|(6694)steroid biosynthetic process|(55114)oxidation-reduction process|(16621)cinnamoyl-CoA reductase activity|(9809)lignin biosynthetic process|(50662)coenzyme binding|(3824)catalytic activity|(44237)cellular metabolic process
19684	photosynthesis, light reaction	GRMZM2G129804	10207	photosystem II assembly	1.06995e-07	(3746)translation elongation factor activity|(6414)translational elongation|(9570)chloroplast stroma|(43043)peptide biosynthetic process|(9507)chloroplast|(5737)cytoplasm
19684	photosynthesis, light reaction	GRMZM2G005886	10207	photosystem II assembly	1.00417e-09	(30794)(S)-coclaurine-N-methyltransferase activity|(5886)plasma membrane|(5774)vacuolar membrane|(8610)lipid biosynthetic process
19684	photosynthesis, light reaction	GRMZM2G155962	10207	photosystem II assembly	4.09869e-07	(16787)hydrolase activity|(9507)chloroplast|(8152)metabolic process|(3824)catalytic activity
19684	photosynthesis, light reaction	GRMZM2G311961	10207	photosystem II assembly	5.48056e-09	(5525)GTP binding|(287)magnesium ion binding|(3924)GTPase activity
19684	photosynthesis, light reaction	GRMZM2G174554	10207	photosystem II assembly	2.71038e-08	(55114)oxidation-reduction process|(16491)oxidoreductase activity|(9228)thiamine biosynthetic process|(6950)response to stress
19684	photosynthesis, light reaction	GRMZM2G020898	10207	photosystem II assembly	6.54517e-07	(5975)carbohydrate metabolic process|(5576)extracellular region|(42973)glucan endo-1,3-beta-D-glucosidase activity|(46658)anchored component of plasma membrane|(9506)plasmodesma|(71555)cell wall organization|(6952)defense response|(5618)cell wall|(16021)integral component of membrane|(4553)hydrolase activity, hydrolyzing O-glycosyl compounds
19684	photosynthesis, light reaction	GRMZM2G113340	10207	photosystem II assembly	3.54662e-05	(9535)chloroplast thylakoid membrane|(31072)heat shock protein binding|(51082)unfolded protein binding|(16021)integral component of membrane
19684	photosynthesis, light reaction	GRMZM2G170812	10207	photosystem II assembly	0.000177806	(9941)chloroplast envelope|(3924)GTPase activity|(9570)chloroplast stroma|(6694)steroid biosynthetic process|(3854)3-beta-hydroxy-delta5-steroid dehydrogenase activity|(55114)oxidation-reduction process|(9507)chloroplast
19684	photosynthesis, light reaction	GRMZM2G102754	10207	photosystem II assembly	1.45563e-06	(5215)transporter activity|(16021)integral component of membrane|(9734)auxin-activated signaling pathway|(9736)cytokinin-activated signaling pathway|(52544)defense response by callose deposition in cell wall|(42742)defense response to bacterium|(9753)response to jasmonic acid|(10182)sugar mediated signaling pathway|(9871)jasmonic acid and ethylene-dependent systemic resistance, ethylene mediated signaling pathway|(10119)regulation of stomatal movement|(9926)auxin polar transport|(48765)root hair cell differentiation|(10150)leaf senescence|(50832)defense response to fungus|(1736)establishment of planar polarity|(6979)response to oxidative stress|(5789)endoplasmic reticulum membrane|(9789)positive regulation of abscisic acid-activated signaling pathway|(9408)response to heat|(51301)cell division|(71281)cellular response to iron ion|(9651)response to salt stress|(31348)negative regulation of defense response|(5515)protein binding|(5634)nucleus|(5886)plasma membrane|(1944)vasculature development|(8219)cell death|(2237)response to molecule of bacterial origin|(16020)membrane|(6810)transport
19684	photosynthesis, light reaction	GRMZM2G102912	10207	photosystem II assembly	5.4455e-17	(5829)cytosol|(9507)chloroplast|(5886)plasma membrane|(9651)response to salt stress
19684	photosynthesis, light reaction	GRMZM2G324390	10207	photosystem II assembly	0.00827698	(3779)actin binding
19684	photosynthesis, light reaction	GRMZM2G126128	10207	photosystem II assembly	2.21283e-09	(55114)oxidation-reduction process|(9941)chloroplast envelope|(48046)apoplast|(16491)oxidoreductase activity|(9570)chloroplast stroma|(9507)chloroplast|(50662)coenzyme binding|(16616)oxidoreductase activity, acting on the CH-OH group of donors, NAD or NADP as acceptor
19684	photosynthesis, light reaction	GRMZM2G047971	10207	photosystem II assembly	0.00735412	(3735)structural constituent of ribosome|(6412)translation|(5730)nucleolus|(22625)cytosolic large ribosomal subunit|(5794)Golgi apparatus|(42254)ribosome biogenesis|(5829)cytosol|(22626)cytosolic ribosome|(5840)ribosome
19684	photosynthesis, light reaction	GRMZM2G163671	10207	photosystem II assembly	2.20381e-08	(5737)cytoplasm|(30162)regulation of proteolysis|(31463)Cul3-RING ubiquitin ligase complex|(31625)ubiquitin protein ligase binding|(43161)proteasome-mediated ubiquitin-dependent protein catabolic process|(42787)protein ubiquitination involved in ubiquitin-dependent protein catabolic process|(19005)SCF ubiquitin ligase complex|(5515)protein binding
19684	photosynthesis, light reaction	GRMZM2G060470	10207	photosystem II assembly	1.61296e-09	(18283)iron incorporation into metallo-sulfur cluster|(1887)selenium compound metabolic process|(8483)transaminase activity|(30170)pyridoxal phosphate binding|(9570)chloroplast stroma|(10269)response to selenium ion|(6534)cysteine metabolic process|(9000)selenocysteine lyase activity|(31071)cysteine desulfurase activity|(9507)chloroplast|(6790)sulfur compound metabolic process
19684	photosynthesis, light reaction	GRMZM2G149317	10207	photosystem II assembly	4.18136e-05	(9058)biosynthetic process|(16740)transferase activity|(16765)transferase activity, transferring alkyl or aryl (other than methyl) groups|(10287)plastoglobule|(46905)phytoene synthase activity|(16767)geranylgeranyl-diphosphate geranylgeranyltransferase activity|(16117)carotenoid biosynthetic process
19684	photosynthesis, light reaction	GRMZM2G181192	10207	photosystem II assembly	4.80494e-06	(5739)mitochondrion|(5975)carbohydrate metabolic process|(5777)peroxisome|(5886)plasma membrane|(46686)response to cadmium ion|(9941)chloroplast envelope|(5829)cytosol|(5773)vacuole|(4462)lactoylglutathione lyase activity|(46872)metal ion binding
19684	photosynthesis, light reaction	GRMZM2G150190	10207	photosystem II assembly	9.68645e-07	(9941)chloroplast envelope|(19243)methylglyoxal catabolic process to D-lactate via S-lactoyl-glutathione|(9570)chloroplast stroma|(9535)chloroplast thylakoid membrane|(9507)chloroplast
19684	photosynthesis, light reaction	GRMZM2G127393	10207	photosystem II assembly	8.11456e-09	(6457)protein folding|(15031)protein transport|(3755)peptidyl-prolyl cis-trans isomerase activity|(9941)chloroplast envelope|(9570)chloroplast stroma|(9507)chloroplast
19684	photosynthesis, light reaction	GRMZM2G145895	10207	photosystem II assembly	2.53026e-08	(16209)antioxidant activity|(16491)oxidoreductase activity|(55114)oxidation-reduction process|(9507)chloroplast|(5634)nucleus|(5576)extracellular region
19684	photosynthesis, light reaction	GRMZM2G360234	10207	photosystem II assembly	0.00371091	null
19684	photosynthesis, light reaction	GRMZM2G094072	10207	photosystem II assembly	0.00063486	(3723)RNA binding|(372)Group I intron splicing|(373)Group II intron splicing|(6397)mRNA processing|(30529)intracellular ribonucleoprotein complex|(9570)chloroplast stroma
19684	photosynthesis, light reaction	GRMZM2G107388	10207	photosystem II assembly	7.73876e-09	null
19684	photosynthesis, light reaction	GRMZM6G477257	10207	photosystem II assembly	0.000724061	(4347)glucose-6-phosphate isomerase activity|(6094)gluconeogenesis|(6096)glycolytic process|(9817)defense response to fungus, incompatible interaction|(46686)response to cadmium ion|(5829)cytosol
19684	photosynthesis, light reaction	GRMZM2G026800	10207	photosystem II assembly	1.97119e-09	(10287)plastoglobule|(5198)structural molecule activity|(9507)chloroplast
19684	photosynthesis, light reaction	GRMZM2G309063	10207	photosystem II assembly	1.05627e-05	(5634)nucleus|(6511)ubiquitin-dependent protein catabolic process|(7275)multicellular organism development|(16874)ligase activity|(5739)mitochondrion|(8270)zinc ion binding|(5515)protein binding|(4842)ubiquitin-protein transferase activity|(16567)protein ubiquitination
19684	photosynthesis, light reaction	GRMZM2G440968	10207	photosystem II assembly	3.09397e-06	(4869)cysteine-type endopeptidase inhibitor activity
19684	photosynthesis, light reaction	GRMZM2G072744	10207	photosystem II assembly	0.000120765	(6108)malate metabolic process|(9941)chloroplast envelope|(5773)vacuole|(9735)response to cytokinin|(6099)tricarboxylic acid cycle|(6097)glyoxylate cycle|(30060)L-malate dehydrogenase activity|(48046)apoplast|(31998)regulation of fatty acid beta-oxidation|(9514)glyoxysome|(80093)regulation of photorespiration|(44262)cellular carbohydrate metabolic process|(5777)peroxisome|(9507)chloroplast|(55114)oxidation-reduction process
19684	photosynthesis, light reaction	GRMZM2G017853	10207	photosystem II assembly	2.63607e-06	(9570)chloroplast stroma|(9507)chloroplast
19684	photosynthesis, light reaction	GRMZM2G043291	10207	photosystem II assembly	1.18546e-05	(5515)protein binding|(6749)glutathione metabolic process|(46686)response to cadmium ion|(4364)glutathione transferase activity|(9570)chloroplast stroma|(5829)cytosol|(10731)protein glutathionylation|(9636)response to toxic substance
19684	photosynthesis, light reaction	GRMZM2G140355	10207	photosystem II assembly	0.00450117	(3700)transcription factor activity, sequence-specific DNA binding|(6355)regulation of transcription, DNA-templated|(43565)sequence-specific DNA binding|(5634)nucleus
19684	photosynthesis, light reaction	GRMZM2G128434	10207	photosystem II assembly	1.75962e-07	(16787)hydrolase activity|(3677)DNA binding|(9941)chloroplast envelope|(9570)chloroplast stroma|(17111)nucleoside-triphosphatase activity|(5524)ATP binding|(9507)chloroplast
19684	photosynthesis, light reaction	GRMZM2G082376	10207	photosystem II assembly	1.62408e-15	(5739)mitochondrion|(5516)calmodulin binding|(5634)nucleus|(8270)zinc ion binding
19684	photosynthesis, light reaction	AC183319.3_FG001	10207	photosystem II assembly	2.63683e-07	null
19684	photosynthesis, light reaction	GRMZM2G025680	10207	photosystem II assembly	7.44049e-05	(16021)integral component of membrane|(6875)cellular metal ion homeostasis|(5384)manganese ion transmembrane transporter activity|(15103)inorganic anion transmembrane transporter activity|(5774)vacuolar membrane|(15691)cadmium ion transport|(15692)lead ion transport|(10043)response to zinc ion|(42742)defense response to bacterium|(98655)cation transmembrane transport|(9506)plasmodesma|(5794)Golgi apparatus|(6828)manganese ion transport|(2000379)positive regulation of reactive oxygen species metabolic process|(55072)iron ion homeostasis|(5634)nucleus|(30001)metal ion transport|(46873)metal ion transmembrane transporter activity|(5773)vacuole|(9617)response to bacterium|(6879)cellular iron ion homeostasis|(9624)response to nematode|(10039)response to iron ion
19684	photosynthesis, light reaction	GRMZM2G157574	10207	photosystem II assembly	2.68703e-08	(8270)zinc ion binding|(9507)chloroplast
19684	photosynthesis, light reaction	GRMZM2G126795	10207	photosystem II assembly	2.62749e-06	(42802)identical protein binding|(9585)red, far-red light phototransduction|(46283)anthocyanin-containing compound metabolic process|(16567)protein ubiquitination|(152)nuclear ubiquitin ligase complex|(48573)photoperiodism, flowering|(9647)skotomorphogenesis|(9641)shade avoidance|(9640)photomorphogenesis|(8270)zinc ion binding|(16604)nuclear body|(5737)cytoplasm|(80008)Cul4-RING E3 ubiquitin ligase complex|(16874)ligase activity|(10119)regulation of stomatal movement|(9649)entrainment of circadian clock|(61630)ubiquitin protein ligase activity|(32436)positive regulation of proteasomal ubiquitin-dependent protein catabolic process|(6281)DNA repair|(5515)protein binding|(4842)ubiquitin-protein transferase activity|(5634)nucleus
19684	photosynthesis, light reaction	GRMZM2G421231	10207	photosystem II assembly	0.000241902	(5515)protein binding
19684	photosynthesis, light reaction	GRMZM2G101859	10207	photosystem II assembly	0.000765724	(3743)translation initiation factor activity|(6413)translational initiation|(5829)cytosol|(5634)nucleus
19684	photosynthesis, light reaction	GRMZM5G896082	10207	photosystem II assembly	4.79745e-08	(9536)plastid
19684	photosynthesis, light reaction	GRMZM2G161969	10207	photosystem II assembly	0.00868456	(6096)glycolytic process|(4742)dihydrolipoyllysine-residue acetyltransferase activity|(9941)chloroplast envelope|(5759)mitochondrial matrix|(5507)copper ion binding|(45254)pyruvate dehydrogenase complex|(6090)pyruvate metabolic process|(5739)mitochondrion|(9507)chloroplast
19684	photosynthesis, light reaction	GRMZM2G093643	10207	photosystem II assembly	3.44155e-10	(16021)integral component of membrane|(55085)transmembrane transport|(15386)potassium|(9706)chloroplast inner membrane|(6813)potassium ion transport|(15992)proton transport|(9536)plastid|(9507)chloroplast|(9941)chloroplast envelope|(16020)membrane
19684	photosynthesis, light reaction	GRMZM5G898880	10207	photosystem II assembly	5.88895e-08	(8152)metabolic process|(16787)hydrolase activity
19684	photosynthesis, light reaction	GRMZM2G167694	10207	photosystem II assembly	8.31754e-09	(9507)chloroplast
19684	photosynthesis, light reaction	GRMZM2G038494	10207	photosystem II assembly	8.16787e-10	(5525)GTP binding|(43022)ribosome binding|(5524)ATP binding|(43023)ribosomal large subunit binding|(9570)chloroplast stroma|(16887)ATPase activity|(9507)chloroplast
19684	photosynthesis, light reaction	GRMZM2G098423	10207	photosystem II assembly	3.97711e-15	(16597)amino acid binding|(51287)NAD binding|(55114)oxidation-reduction process|(4617)phosphoglycerate dehydrogenase activity|(6564)L-serine biosynthetic process|(9570)chloroplast stroma|(5829)cytosol|(5515)protein binding|(5634)nucleus|(9507)chloroplast
19684	photosynthesis, light reaction	GRMZM2G004898	10207	photosystem II assembly	2.10567e-05	null
19684	photosynthesis, light reaction	GRMZM2G113129	10207	photosystem II assembly	1.56419e-06	null
19684	photosynthesis, light reaction	GRMZM2G109244	10207	photosystem II assembly	7.04648e-16	(16655)oxidoreductase activity, acting on NAD(P)H, quinone or similar compound as acceptor|(55114)oxidation-reduction process|(48038)quinone binding|(10598)NAD(P)H dehydrogenase complex (plastoquinone)|(9535)chloroplast thylakoid membrane|(6810)transport|(10258)NADH dehydrogenase complex (plastoquinone) assembly|(9507)chloroplast|(16117)carotenoid biosynthetic process|(9835)fruit ripening|(45454)cell redox homeostasis
19684	photosynthesis, light reaction	GRMZM2G003246	10207	photosystem II assembly	1.97765e-12	(8152)metabolic process|(16787)hydrolase activity
19684	photosynthesis, light reaction	GRMZM2G164965	10207	photosystem II assembly	1.77706e-13	(9941)chloroplast envelope|(311)plastid large ribosomal subunit|(9735)response to cytokinin|(9570)chloroplast stroma|(3735)structural constituent of ribosome|(6412)translation|(9507)chloroplast
19684	photosynthesis, light reaction	GRMZM2G055699	10207	photosystem II assembly	3.10653e-09	(5975)carbohydrate metabolic process|(102483)scopolin beta-glucosidase activity|(5777)peroxisome|(1901657)glycosyl compound metabolic process|(80167)response to karrikin|(46283)anthocyanin-containing compound metabolic process|(5773)vacuole|(5576)extracellular region|(8422)beta-glucosidase activity|(4553)hydrolase activity, hydrolyzing O-glycosyl compounds
19684	photosynthesis, light reaction	GRMZM2G055857	10207	photosystem II assembly	3.57094e-07	(55114)oxidation-reduction process|(5739)mitochondrion|(16491)oxidoreductase activity|(8270)zinc ion binding|(16747)transferase activity, transferring acyl groups other than amino-acyl groups
19684	photosynthesis, light reaction	GRMZM2G076962	10207	photosystem II assembly	1.45935e-06	(5739)mitochondrion
19684	photosynthesis, light reaction	GRMZM2G050961	10207	photosystem II assembly	0.00030655	(46872)metal ion binding|(5759)mitochondrial matrix|(51082)unfolded protein binding|(51085)chaperone mediated protein folding requiring cofactor|(9941)chloroplast envelope|(51087)chaperone binding|(6986)response to unfolded protein|(9570)chloroplast stroma|(6457)protein folding|(9507)chloroplast|(5737)cytoplasm
19684	photosynthesis, light reaction	GRMZM2G017419	10207	photosystem II assembly	1.68811e-14	(45454)cell redox homeostasis|(55114)oxidation-reduction process|(34599)cellular response to oxidative stress|(6109)regulation of carbohydrate metabolic process|(16671)oxidoreductase activity, acting on a sulfur group of donors, disulfide as acceptor|(8047)enzyme activator activity|(9534)chloroplast thylakoid|(6662)glycerol ether metabolic process|(9570)chloroplast stroma|(43085)positive regulation of catalytic activity|(43086)negative regulation of catalytic activity|(103)sulfate assimilation|(6457)protein folding|(9642)response to light intensity|(5829)cytosol|(4857)enzyme inhibitor activity|(15035)protein disulfide oxidoreductase activity|(9507)chloroplast
19684	photosynthesis, light reaction	GRMZM2G058447	10207	photosystem II assembly	1.20516e-14	(16168)chlorophyll binding|(9535)chloroplast thylakoid membrane|(9611)response to wounding|(9644)response to high light intensity|(71486)cellular response to high light intensity|(71492)cellular response to UV-A
19684	photosynthesis, light reaction	GRMZM2G178917	10207	photosystem II assembly	4.1998e-07	(16491)oxidoreductase activity|(55114)oxidation-reduction process|(32259)methylation|(8825)cyclopropane-fatty-acyl-phospholipid synthase activity|(8610)lipid biosynthetic process|(9507)chloroplast
19684	photosynthesis, light reaction	GRMZM2G136389	10207	photosystem II assembly	4.4044e-08	(8080)N-acetyltransferase activity|(5525)GTP binding
19684	photosynthesis, light reaction	GRMZM2G167689	10207	photosystem II assembly	9.13181e-07	null
19684	photosynthesis, light reaction	GRMZM2G081803	10207	photosystem II assembly	2.46148e-06	null
19684	photosynthesis, light reaction	GRMZM2G171444	10207	photosystem II assembly	3.64641e-15	(3735)structural constituent of ribosome|(5840)ribosome|(6412)translation|(16020)membrane|(9941)chloroplast envelope|(19843)rRNA binding|(42254)ribosome biogenesis|(9570)chloroplast stroma|(9507)chloroplast
19684	photosynthesis, light reaction	GRMZM2G009785	10207	photosystem II assembly	9.83801e-09	(9976)tocopherol cyclase activity|(10287)plastoglobule|(6631)fatty acid metabolic process|(6979)response to oxidative stress|(10189)vitamin E biosynthetic process|(9915)phloem sucrose loading|(9644)response to high light intensity|(16853)isomerase activity|(15994)chlorophyll metabolic process|(9266)response to temperature stimulus|(9534)chloroplast thylakoid|(31347)regulation of defense response|(16122)xanthophyll metabolic process|(9706)chloroplast inner membrane|(10264)myo-inositol hexakisphosphate biosynthetic process|(9651)response to salt stress|(9941)chloroplast envelope|(9507)chloroplast
19684	photosynthesis, light reaction	GRMZM2G125704	10207	photosystem II assembly	1.00784e-05	(3682)chromatin binding|(3677)DNA binding
19684	photosynthesis, light reaction	GRMZM5G817759	10207	photosystem II assembly	6.99586e-06	(16021)integral component of membrane|(9507)chloroplast
19684	photosynthesis, light reaction	GRMZM2G005260	10207	photosystem II assembly	2.22918e-13	(8152)metabolic process|(8168)methyltransferase activity
19684	photosynthesis, light reaction	GRMZM5G803381	10207	photosystem II assembly	4.83013e-08	(5515)protein binding
19684	photosynthesis, light reaction	GRMZM2G411084	10207	photosystem II assembly	0.000300621	(16363)nuclear matrix|(5515)protein binding|(48527)lateral root development|(5886)plasma membrane|(7067)mitotic nuclear division|(5640)nuclear outer membrane|(5829)cytosol|(5794)Golgi apparatus
19684	photosynthesis, light reaction	GRMZM2G101004	10207	photosystem II assembly	0.000915912	(4392)heme oxygenase (decyclizing) activity|(6788)heme oxidation|(15979)photosynthesis|(9585)red, far-red light phototransduction|(10075)regulation of meristem growth|(9507)chloroplast|(20037)heme binding|(10119)regulation of stomatal movement|(9813)flavonoid biosynthetic process|(10024)phytochromobilin biosynthetic process|(46872)metal ion binding|(5515)protein binding|(16117)carotenoid biosynthetic process|(10019)chloroplast-nucleus signaling pathway|(71494)cellular response to UV-C|(48573)photoperiodism, flowering|(3700)transcription factor activity, sequence-specific DNA binding|(9648)photoperiodism|(10229)inflorescence development
19684	photosynthesis, light reaction	GRMZM2G064663	10207	photosystem II assembly	3.51166e-07	(16021)integral component of membrane|(5886)plasma membrane|(9535)chloroplast thylakoid membrane|(16020)membrane
19684	photosynthesis, light reaction	GRMZM2G137891	10207	photosystem II assembly	3.39124e-17	(16209)antioxidant activity|(16491)oxidoreductase activity|(55114)oxidation-reduction process
19684	photosynthesis, light reaction	GRMZM2G073244	10207	photosystem II assembly	0.00222243	(9636)response to toxic substance|(52696)flavonoid glucuronidation|(43231)intracellular membrane-bounded organelle|(9801)cinnamic acid ester metabolic process|(9718)anthocyanin-containing compound biosynthetic process|(50284)sinapate 1-glucosyltransferase activity|(10224)response to UV-B|(80043)quercetin 3-O-glucosyltransferase activity|(80044)quercetin 7-O-glucosyltransferase activity|(102359)daphnetin 4-O-beta-glucosyltransferase activity|(80167)response to karrikin|(47218)hydroxycinnamate 4-beta-glucosyltransferase activity|(5737)cytoplasm|(102361)esculetin 4-O-beta-glucosyltransferase activity|(16758)transferase activity, transferring hexosyl groups|(8152)metabolic process
19684	photosynthesis, light reaction	GRMZM5G863645	10207	photosystem II assembly	0.00678394	(9507)chloroplast|(47372)acylglycerol lipase activity|(16021)integral component of membrane
19684	photosynthesis, light reaction	GRMZM2G010973	10207	photosystem II assembly	3.59996e-13	(5515)protein binding
19684	photosynthesis, light reaction	GRMZM2G070716	10207	photosystem II assembly	0.000511449	(5747)mitochondrial respiratory chain complex I|(9853)photorespiration
19684	photosynthesis, light reaction	GRMZM2G122793	10207	photosystem II assembly	1.91933e-15	(55114)oxidation-reduction process|(46872)metal ion binding|(9941)chloroplast envelope|(30385)ferredoxin|(9570)chloroplast stroma|(8937)ferredoxin-NAD(P) reductase activity|(51539)4 iron, 4 sulfur cluster binding|(9055)electron carrier activity|(23)maltose metabolic process|(43085)positive regulation of catalytic activity|(19252)starch biosynthetic process|(9507)chloroplast
19684	photosynthesis, light reaction	GRMZM5G891739	10207	photosystem II assembly	1.10396e-06	(55114)oxidation-reduction process|(5777)peroxisome|(71472)cellular response to salt stress|(5773)vacuole|(5576)extracellular region|(19430)removal of superoxide radicals|(71486)cellular response to high light intensity|(8270)zinc ion binding|(71457)cellular response to ozone|(5507)copper ion binding|(9507)chloroplast|(71493)cellular response to UV-B|(4784)superoxide dismutase activity|(46872)metal ion binding|(71484)cellular response to light intensity|(6979)response to oxidative stress|(6801)superoxide metabolic process
19684	photosynthesis, light reaction	GRMZM2G157120	10207	photosystem II assembly	5.5698e-09	(80167)response to karrikin|(5634)nucleus
19684	photosynthesis, light reaction	GRMZM2G054013	10207	photosystem II assembly	1.1536e-06	(16021)integral component of membrane|(5737)cytoplasm|(5524)ATP binding|(9411)response to UV|(9699)phenylpropanoid biosynthetic process|(9611)response to wounding|(10584)pollen exine formation|(5634)nucleus|(50832)defense response to fungus|(16207)4-coumarate-CoA ligase activity|(9698)phenylpropanoid metabolic process
19684	photosynthesis, light reaction	GRMZM2G025659	10207	photosystem II assembly	2.78512e-09	(16787)hydrolase activity|(9507)chloroplast
19684	photosynthesis, light reaction	GRMZM2G019807	10207	photosystem II assembly	7.36276e-17	(9642)response to light intensity|(9535)chloroplast thylakoid membrane|(9507)chloroplast|(9534)chloroplast thylakoid
19684	photosynthesis, light reaction	GRMZM2G414537	10207	photosystem II assembly	5.95382e-17	(16021)integral component of membrane|(9507)chloroplast
19684	photosynthesis, light reaction	GRMZM2G175273	9780	photosynthetic NADP+ reduction	0.00652893	null
19684	photosynthesis, light reaction	GRMZM2G472651	9780	photosynthetic NADP+ reduction	0.00153876	(8565)protein transporter activity|(16021)integral component of membrane|(9306)protein secretion|(9941)chloroplast envelope|(9535)chloroplast thylakoid membrane|(33281)TAT protein transport complex|(31361)integral component of thylakoid membrane|(9977)proton motive force dependent protein transmembrane transporter activity|(45038)protein import into chloroplast thylakoid membrane|(43953)protein transport by the Tat complex
19684	photosynthesis, light reaction	GRMZM2G480850	9780	photosynthetic NADP+ reduction	0.00105354	(9536)plastid|(34605)cellular response to heat|(9416)response to light stimulus|(16151)nickel cation binding|(5507)copper ion binding|(80153)negative regulation of reductive pentose-phosphate cycle|(71454)cellular response to anoxia|(70417)cellular response to cold|(9507)chloroplast
19684	photosynthesis, light reaction	GRMZM2G158131	9780	photosynthetic NADP+ reduction	0.000137905	null
19684	photosynthesis, light reaction	GRMZM5G888196	9780	photosynthetic NADP+ reduction	0.0029341	(46872)metal ion binding
19684	photosynthesis, light reaction	GRMZM2G327692	9780	photosynthetic NADP+ reduction	0.00652893	(5515)protein binding|(10196)nonphotochemical quenching|(42651)thylakoid membrane|(9644)response to high light intensity|(9617)response to bacterium
19684	photosynthesis, light reaction	GRMZM2G024150	9780	photosynthetic NADP+ reduction	0.000812276	(9538)photosystem I reaction center|(15979)photosynthesis|(10287)plastoglobule|(9941)chloroplast envelope|(9535)chloroplast thylakoid membrane|(9534)chloroplast thylakoid|(16020)membrane|(9579)thylakoid|(9507)chloroplast
19684	photosynthesis, light reaction	AC197047.3_FG001	9780	photosynthetic NADP+ reduction	0.00177857	(5739)mitochondrion|(5634)nucleus
19684	photosynthesis, light reaction	GRMZM2G161673	9780	photosynthetic NADP+ reduction	0.000559262	(15995)chlorophyll biosynthetic process|(46406)magnesium protoporphyrin IX methyltransferase activity|(32259)methylation|(31969)chloroplast membrane|(9535)chloroplast thylakoid membrane|(9534)chloroplast thylakoid|(9507)chloroplast|(9941)chloroplast envelope
19684	photosynthesis, light reaction	GRMZM5G870342	9780	photosynthetic NADP+ reduction	0.00338333	(4109)coproporphyrinogen oxidase activity|(55114)oxidation-reduction process|(48046)apoplast|(9735)response to cytokinin|(6782)protoporphyrinogen IX biosynthetic process|(9570)chloroplast stroma|(15995)chlorophyll biosynthetic process|(6779)porphyrin-containing compound biosynthetic process
19684	photosynthesis, light reaction	GRMZM2G420684	9780	photosynthetic NADP+ reduction	0.00663396	null
19684	photosynthesis, light reaction	GRMZM2G176028	9780	photosynthetic NADP+ reduction	0.0029341	(5515)protein binding|(8270)zinc ion binding
19684	photosynthesis, light reaction	GRMZM2G171333	9780	photosynthetic NADP+ reduction	0.0097892	null
19684	photosynthesis, light reaction	GRMZM2G022413	9780	photosynthetic NADP+ reduction	0.00404347	(8113)peptide-methionine (S)-S-oxide reductase activity|(55114)oxidation-reduction process
19684	photosynthesis, light reaction	GRMZM2G406014	9780	photosynthetic NADP+ reduction	0.0087938	(8152)metabolic process|(16787)hydrolase activity
19684	photosynthesis, light reaction	GRMZM2G048537	9780	photosynthetic NADP+ reduction	0.00929374	(16787)hydrolase activity|(5618)cell wall|(5634)nucleus
19684	photosynthesis, light reaction	GRMZM2G040559	9780	photosynthetic NADP+ reduction	0.00663396	(9535)chloroplast thylakoid membrane|(16021)integral component of membrane|(9507)chloroplast
19684	photosynthesis, light reaction	GRMZM2G137151	9780	photosynthetic NADP+ reduction	0.000441377	(8661)1-deoxy-D-xylulose-5-phosphate synthase activity|(16114)terpenoid biosynthetic process|(9228)thiamine biosynthetic process|(9570)chloroplast stroma|(52865)1-deoxy-D-xylulose 5-phosphate biosynthetic process|(46872)metal ion binding|(5515)protein binding|(19288)isopentenyl diphosphate biosynthetic process, methylerythritol 4-phosphate pathway|(15995)chlorophyll biosynthetic process|(9536)plastid|(9507)chloroplast
19684	photosynthesis, light reaction	GRMZM2G100511	9780	photosynthetic NADP+ reduction	0.00338333	(9060)aerobic respiration|(5774)vacuolar membrane|(8270)zinc ion binding|(9507)chloroplast|(4222)metalloendopeptidase activity|(6122)mitochondrial electron transport, ubiquinol to cytochrome c|(5618)cell wall|(5741)mitochondrial outer membrane|(5730)nucleolus|(16485)protein processing|(5759)mitochondrial matrix|(5758)mitochondrial intermembrane space|(16491)oxidoreductase activity|(5750)mitochondrial respiratory chain complex III|(6508)proteolysis|(5739)mitochondrion|(5743)mitochondrial inner membrane|(16020)membrane
19684	photosynthesis, light reaction	GRMZM2G099023	9780	photosynthetic NADP+ reduction	0.0045929	(5515)protein binding
19684	photosynthesis, light reaction	GRMZM2G157716	9780	photosynthetic NADP+ reduction	0.00694667	(3690)double-stranded DNA binding|(6355)regulation of transcription, DNA-templated|(5739)mitochondrion|(9507)chloroplast
19684	photosynthesis, light reaction	GRMZM2G131286	9780	photosynthetic NADP+ reduction	0.00026781	(5524)ATP binding|(4721)phosphoprotein phosphatase activity|(9570)chloroplast stroma|(3735)structural constituent of ribosome|(6412)translation|(5840)ribosome|(4674)protein serine/threonine kinase activity|(16776)phosphotransferase activity, phosphate group as acceptor|(5829)cytosol|(3723)RNA binding|(9507)chloroplast|(4672)protein kinase activity
19748	secondary metabolic process	GRMZM2G085381	52314	phytoalexin metabolic process	0.00181953	(4834)tryptophan synthase activity|(6568)tryptophan metabolic process|(9507)chloroplast|(33984)indole-3-glycerol-phosphate lyase activity
19748	secondary metabolic process	GRMZM2G165060	52314	phytoalexin metabolic process	0.00999394	(4672)protein kinase activity|(5524)ATP binding|(6468)protein phosphorylation|(4674)protein serine/threonine kinase activity|(46777)protein autophosphorylation
19748	secondary metabolic process	GRMZM2G181551	52314	phytoalexin metabolic process	0.0051665	(31640)killing of cells of other organism|(5737)cytoplasm|(9617)response to bacterium|(9414)response to water deprivation|(5576)extracellular region|(5515)protein binding|(5634)nucleus|(9644)response to high light intensity|(10196)nonphotochemical quenching|(50832)defense response to fungus|(42651)thylakoid membrane
19748	secondary metabolic process	GRMZM2G148904	52314	phytoalexin metabolic process	0.00102185	(8152)metabolic process|(8168)methyltransferase activity|(5829)cytosol|(5739)mitochondrion|(46686)response to cadmium ion
19748	secondary metabolic process	GRMZM2G064541	52314	phytoalexin metabolic process	0.00241335	(3677)DNA binding|(6355)regulation of transcription, DNA-templated
19748	secondary metabolic process	GRMZM2G006977	52314	phytoalexin metabolic process	0.00328389	(5516)calmodulin binding|(5388)calcium-transporting ATPase activity|(5262)calcium channel activity|(5887)integral component of plasma membrane|(5524)ATP binding|(8270)zinc ion binding|(5789)endoplasmic reticulum membrane|(70588)calcium ion transmembrane transport|(6730)one-carbon metabolic process|(9706)chloroplast inner membrane|(9555)pollen development|(16021)integral component of membrane|(46872)metal ion binding|(15085)calcium ion transmembrane transporter activity|(5886)plasma membrane|(5783)endoplasmic reticulum|(6810)transport|(16020)membrane
19748	secondary metabolic process	GRMZM2G139293	52314	phytoalexin metabolic process	0.00923002	null
19748	secondary metabolic process	GRMZM2G134341	52314	phytoalexin metabolic process	0.00872114	(50826)response to freezing|(16021)integral component of membrane|(139)Golgi membrane|(9414)response to water deprivation|(9651)response to salt stress|(1990538)xylan O-acetyltransferase activity|(5634)nucleus|(45893)positive regulation of transcription, DNA-templated|(45492)xylan biosynthetic process
19748	secondary metabolic process	GRMZM2G397402	52314	phytoalexin metabolic process	0.00335992	(5506)iron ion binding|(16705)oxidoreductase activity, acting on paired donors, with incorporation or reduction of molecular oxygen|(20037)heme binding|(55114)oxidation-reduction process
19748	secondary metabolic process	GRMZM2G142779	52314	phytoalexin metabolic process	0.00571207	(16021)integral component of membrane|(9932)cell tip growth|(5911)cell-cell junction|(5634)nucleus|(51015)actin filament binding|(5522)profilin binding|(5886)plasma membrane|(45010)actin nucleation|(30041)actin filament polymerization|(5515)protein binding|(5884)actin filament
19748	secondary metabolic process	GRMZM5G821024	52314	phytoalexin metabolic process	0.00170095	(3700)transcription factor activity, sequence-specific DNA binding|(6355)regulation of transcription, DNA-templated|(43565)sequence-specific DNA binding|(9970)cellular response to sulfate starvation|(8272)sulfate transport|(51019)mitogen-activated protein kinase binding|(51170)nuclear import|(45596)negative regulation of cell differentiation|(9294)DNA mediated transformation|(5634)nucleus|(5515)protein binding
19748	secondary metabolic process	GRMZM2G319138	52314	phytoalexin metabolic process	0.00683803	(5524)ATP binding|(16021)integral component of membrane|(2229)defense response to oomycetes|(80168)abscisic acid transport|(6855)drug transmembrane transport|(15692)lead ion transport|(5515)protein binding|(9723)response to ethylene|(5886)plasma membrane|(46865)terpenoid transport|(10193)response to ozone|(42626)ATPase activity, coupled to transmembrane movement of substances|(9751)response to salicylic acid|(9753)response to jasmonic acid|(16020)membrane|(16887)ATPase activity|(302)response to reactive oxygen species
19748	secondary metabolic process	GRMZM2G015542	52314	phytoalexin metabolic process	0.00160248	(5506)iron ion binding|(16705)oxidoreductase activity, acting on paired donors, with incorporation or reduction of molecular oxygen|(20037)heme binding|(55114)oxidation-reduction process
19748	secondary metabolic process	AC209050.3_FG003	52314	phytoalexin metabolic process	0.00351211	(3700)transcription factor activity, sequence-specific DNA binding|(6355)regulation of transcription, DNA-templated|(43565)sequence-specific DNA binding
19748	secondary metabolic process	GRMZM2G031062	52314	phytoalexin metabolic process	0.00546825	(8080)N-acetyltransferase activity|(5737)cytoplasm|(16020)membrane|(9737)response to abscisic acid
19748	secondary metabolic process	GRMZM2G022972	52314	phytoalexin metabolic process	0.00687612	(5516)calmodulin binding|(6950)response to stress|(3700)transcription factor activity, sequence-specific DNA binding|(5634)nucleus|(10112)regulation of systemic acquired resistance|(43565)sequence-specific DNA binding|(80142)regulation of salicylic acid biosynthetic process
19748	secondary metabolic process	GRMZM2G098637	52314	phytoalexin metabolic process	0.00303743	(5515)protein binding|(8270)zinc ion binding
19748	secondary metabolic process	GRMZM2G379005	52314	phytoalexin metabolic process	0.00449145	(3700)transcription factor activity, sequence-specific DNA binding|(6355)regulation of transcription, DNA-templated|(8270)zinc ion binding|(43565)sequence-specific DNA binding|(7623)circadian rhythm|(9845)seed germination
19748	secondary metabolic process	GRMZM2G148769	52314	phytoalexin metabolic process	0.00138217	(5975)carbohydrate metabolic process|(71461)cellular response to redox state|(5777)peroxisome|(42128)nitrate assimilation|(9570)chloroplast stroma|(42742)defense response to bacterium|(6098)pentose-phosphate shunt|(5829)cytosol|(2229)defense response to oomycetes|(17057)6-phosphogluconolactonase activity|(5515)protein binding|(9793)embryo development ending in seed dormancy|(9507)chloroplast|(5774)vacuolar membrane
19748	secondary metabolic process	GRMZM2G066820	52314	phytoalexin metabolic process	0.00215605	(16021)integral component of membrane|(55085)transmembrane transport|(5886)plasma membrane|(5351)sugar|(22891)substrate-specific transmembrane transporter activity
19748	secondary metabolic process	GRMZM2G158045	52314	phytoalexin metabolic process	0.00782319	(4672)protein kinase activity|(6468)protein phosphorylation|(4674)protein serine/threonine kinase activity|(5524)ATP binding
19748	secondary metabolic process	GRMZM2G163200	52314	phytoalexin metabolic process	0.00336193	(3700)transcription factor activity, sequence-specific DNA binding|(6355)regulation of transcription, DNA-templated|(8270)zinc ion binding|(43565)sequence-specific DNA binding
19748	secondary metabolic process	GRMZM2G065893	52314	phytoalexin metabolic process	0.000303403	(4842)ubiquitin-protein transferase activity|(5886)plasma membrane|(80148)negative regulation of response to water deprivation|(8270)zinc ion binding|(16874)ligase activity|(9850)auxin metabolic process|(9690)cytokinin metabolic process|(5515)protein binding|(5634)nucleus
19748	secondary metabolic process	GRMZM5G882986	52314	phytoalexin metabolic process	0.00392254	(16872)intramolecular lyase activity|(1901576)organic substance biosynthetic process
19748	secondary metabolic process	GRMZM2G085941	52314	phytoalexin metabolic process	0.00872114	(9626)plant-type hypersensitive response|(9651)response to salt stress|(52542)defense response by callose deposition|(5634)nucleus|(10337)regulation of salicylic acid metabolic process
19748	secondary metabolic process	GRMZM2G414540	52314	phytoalexin metabolic process	0.00978572	(16020)membrane|(5515)protein binding|(5484)SNAP receptor activity|(16192)vesicle-mediated transport|(6886)intracellular protein transport
19748	secondary metabolic process	GRMZM2G026151	52314	phytoalexin metabolic process	0.000756276	(4672)protein kinase activity|(6468)protein phosphorylation|(16998)cell wall macromolecule catabolic process|(5524)ATP binding|(4674)protein serine/threonine kinase activity|(5886)plasma membrane|(8061)chitin binding|(45087)innate immune response|(71219)cellular response to molecule of bacterial origin|(71323)cellular response to chitin
19748	secondary metabolic process	GRMZM2G095588	52314	phytoalexin metabolic process	0.00244023	(4672)protein kinase activity|(6468)protein phosphorylation|(5524)ATP binding
19748	secondary metabolic process	GRMZM2G130943	52314	phytoalexin metabolic process	0.00770189	(3824)catalytic activity|(6470)protein dephosphorylation|(4722)protein serine/threonine phosphatase activity
19748	secondary metabolic process	GRMZM2G055982	52314	phytoalexin metabolic process	0.00872114	(4672)protein kinase activity|(6468)protein phosphorylation|(4674)protein serine/threonine kinase activity|(5524)ATP binding
19748	secondary metabolic process	AC193632.2_FG002	52314	phytoalexin metabolic process	0.00589144	(4672)protein kinase activity|(5524)ATP binding|(6468)protein phosphorylation|(4674)protein serine/threonine kinase activity|(5975)carbohydrate metabolic process|(4553)hydrolase activity, hydrolyzing O-glycosyl compounds
19748	secondary metabolic process	GRMZM2G090584	52314	phytoalexin metabolic process	0.00352704	(16757)transferase activity, transferring glycosyl groups
19748	secondary metabolic process	GRMZM2G100372	52314	phytoalexin metabolic process	0.00735429	null
19748	secondary metabolic process	GRMZM2G060109	52314	phytoalexin metabolic process	0.00896259	(3700)transcription factor activity, sequence-specific DNA binding|(6355)regulation of transcription, DNA-templated|(43565)sequence-specific DNA binding|(5634)nucleus|(5737)cytoplasm|(5783)endoplasmic reticulum|(6986)response to unfolded protein|(6990)positive regulation of transcription from RNA polymerase II promoter involved in unfolded protein response|(48471)perinuclear region of cytoplasm|(5635)nuclear envelope|(5654)nucleoplasm|(9408)response to heat|(16020)membrane|(34976)response to endoplasmic reticulum stress
19748	secondary metabolic process	GRMZM2G046407	52314	phytoalexin metabolic process	0.00910006	(16021)integral component of membrane|(9845)seed germination
19748	secondary metabolic process	GRMZM2G006071	52314	phytoalexin metabolic process	0.00599384	(3676)nucleic acid binding|(166)nucleotide binding
19748	secondary metabolic process	GRMZM2G046297	52314	phytoalexin metabolic process	0.00111984	(6468)protein phosphorylation|(5524)ATP binding|(4674)protein serine/threonine kinase activity
19748	secondary metabolic process	GRMZM2G367941	52314	phytoalexin metabolic process	0.000977085	(16021)integral component of membrane|(5634)nucleus|(5886)plasma membrane|(15031)protein transport|(6810)transport
19748	secondary metabolic process	GRMZM5G874270	52314	phytoalexin metabolic process	0.00371324	(6508)proteolysis|(4190)aspartic-type endopeptidase activity
19748	secondary metabolic process	GRMZM2G103617	52314	phytoalexin metabolic process	0.00833528	null
19748	secondary metabolic process	GRMZM2G032160	52314	phytoalexin metabolic process	0.0051665	(52861)glucan endo-1,3-beta-glucanase activity, C-3 substituted reducing group|(9507)chloroplast|(52862)glucan endo-1,4-beta-glucanase activity, C-3 substituted reducing group|(16998)cell wall macromolecule catabolic process
19748	secondary metabolic process	GRMZM2G079323	52314	phytoalexin metabolic process	0.00253855	(5515)protein binding|(5834)heterotrimeric G-protein complex|(5634)nucleus|(4871)signal transducer activity|(7165)signal transduction|(8601)protein phosphatase type 2A regulator activity|(159)protein phosphatase type 2A complex
19748	secondary metabolic process	GRMZM2G073725	52314	phytoalexin metabolic process	0.00661854	(30244)cellulose biosynthetic process|(9555)pollen development|(9832)plant-type cell wall biogenesis|(5634)nucleus|(5515)protein binding|(16760)cellulose synthase (UDP-forming) activity|(22626)cytosolic ribosome|(9651)response to salt stress|(33356)UDP-L-arabinose metabolic process|(71555)cell wall organization|(5618)cell wall|(138)Golgi trans cisterna|(9506)plasmodesma|(19567)arabinose biosynthetic process|(5774)vacuolar membrane|(52691)UDP-arabinopyranose mutase activity|(46686)response to cadmium ion|(5576)extracellular region|(16757)transferase activity, transferring glycosyl groups|(5794)Golgi apparatus|(5829)cytosol|(16866)intramolecular transferase activity|(71669)plant-type cell wall organization or biogenesis|(5795)Golgi stack
19748	secondary metabolic process	GRMZM2G437912	52314	phytoalexin metabolic process	0.00452887	(4664)prephenate dehydratase activity|(9094)L-phenylalanine biosynthetic process|(10244)response to low fluence blue light stimulus by blue low-fluence system|(80167)response to karrikin|(6571)tyrosine biosynthetic process|(16597)amino acid binding|(5829)cytosol|(47769)arogenate dehydratase activity|(9570)chloroplast stroma|(9507)chloroplast
19748	secondary metabolic process	GRMZM2G118809	52314	phytoalexin metabolic process	0.00335992	(5506)iron ion binding|(16705)oxidoreductase activity, acting on paired donors, with incorporation or reduction of molecular oxygen|(20037)heme binding|(55114)oxidation-reduction process
19748	secondary metabolic process	GRMZM2G091233	52314	phytoalexin metabolic process	0.00829329	(35556)intracellular signal transduction|(47134)protein-disulfide reductase activity|(55114)oxidation-reduction process
19748	secondary metabolic process	GRMZM5G821439	52314	phytoalexin metabolic process	0.00616813	(3700)transcription factor activity, sequence-specific DNA binding
19748	secondary metabolic process	GRMZM5G812272	52314	phytoalexin metabolic process	0.00118406	(3700)transcription factor activity, sequence-specific DNA binding|(6355)regulation of transcription, DNA-templated|(43565)sequence-specific DNA binding
19748	secondary metabolic process	GRMZM2G061447	52314	phytoalexin metabolic process	0.00319003	(6468)protein phosphorylation|(5524)ATP binding|(5886)plasma membrane|(4674)protein serine/threonine kinase activity
19748	secondary metabolic process	GRMZM2G093826	52314	phytoalexin metabolic process	0.00410915	(71805)potassium ion transmembrane transport|(16021)integral component of membrane|(9674)potassium|(5886)plasma membrane|(16020)membrane|(15079)potassium ion transmembrane transporter activity
19748	secondary metabolic process	GRMZM2G069018	52314	phytoalexin metabolic process	0.00989193	(9414)response to water deprivation
19748	secondary metabolic process	GRMZM2G381453	52314	phytoalexin metabolic process	0.00215605	(16021)integral component of membrane|(55085)transmembrane transport|(5524)ATP binding|(5886)plasma membrane|(2001143)N-methylnicotinate transport|(90417)N-methylnicotinate transporter activity|(2001142)nicotinate transport|(90416)nicotinate transporter activity|(5351)sugar|(22857)transmembrane transporter activity
19748	secondary metabolic process	GRMZM2G303431	52314	phytoalexin metabolic process	0.00182158	(8270)zinc ion binding|(16021)integral component of membrane|(5737)cytoplasm|(5634)nucleus|(4842)ubiquitin-protein transferase activity
19748	secondary metabolic process	GRMZM2G001508	52314	phytoalexin metabolic process	0.00335992	(42538)hyperosmotic salinity response|(9753)response to jasmonic acid|(9507)chloroplast|(45735)nutrient reservoir activity|(22626)cytosolic ribosome|(9611)response to wounding|(5773)vacuole|(3993)acid phosphatase activity|(2213)defense response to insect|(6979)response to oxidative stress|(16311)dephosphorylation|(46688)response to copper ion|(8134)transcription factor binding|(9625)response to insect|(6952)defense response
19748	secondary metabolic process	GRMZM2G180659	52314	phytoalexin metabolic process	0.000826157	(16021)integral component of membrane|(15180)L-alanine transmembrane transporter activity|(15183)L-aspartate transmembrane transporter activity|(80167)response to karrikin|(43090)amino acid import|(98712)L-glutamate import across plasma membrane|(15808)L-alanine transport|(15293)symporter activity|(5886)plasma membrane|(89712)L-aspartate transmembrane transport|(5313)L-glutamate transmembrane transporter activity|(5275)amine transmembrane transporter activity|(9536)plastid|(15171)amino acid transmembrane transporter activity
19748	secondary metabolic process	GRMZM2G084779	52314	phytoalexin metabolic process	0.000643624	(71805)potassium ion transmembrane transport|(5886)plasma membrane|(9674)potassium|(16021)integral component of membrane|(16020)membrane|(15079)potassium ion transmembrane transporter activity
19748	secondary metabolic process	GRMZM2G444621	52314	phytoalexin metabolic process	0.00290094	(5509)calcium ion binding
19748	secondary metabolic process	GRMZM2G103128	52314	phytoalexin metabolic process	0.00994378	(8107)galactoside 2-alpha-L-fucosyltransferase activity|(16021)integral component of membrane|(32580)Golgi cisterna membrane|(36065)fucosylation|(71555)cell wall organization|(9969)xyloglucan biosynthetic process|(9651)response to salt stress|(9832)plant-type cell wall biogenesis|(6486)protein glycosylation|(16020)membrane|(42546)cell wall biogenesis
19748	secondary metabolic process	GRMZM5G869403	52314	phytoalexin metabolic process	0.00453194	(145)exocyst|(5829)cytosol|(6904)vesicle docking involved in exocytosis|(70062)extracellular exosome|(5634)nucleus|(5886)plasma membrane|(45335)phagocytic vesicle|(6887)exocytosis
19748	secondary metabolic process	GRMZM2G080583	52314	phytoalexin metabolic process	0.00546825	(6355)regulation of transcription, DNA-templated|(10431)seed maturation|(9733)response to auxin|(43565)sequence-specific DNA binding|(48831)regulation of shoot system development|(3700)transcription factor activity, sequence-specific DNA binding|(5730)nucleolus|(44212)transcription regulatory region DNA binding|(10029)regulation of seed germination|(9793)embryo development ending in seed dormancy|(3677)DNA binding
19748	secondary metabolic process	GRMZM2G082302	52314	phytoalexin metabolic process	0.00298768	(8270)zinc ion binding|(5515)protein binding
19748	secondary metabolic process	GRMZM2G105221	52314	phytoalexin metabolic process	0.00336193	(16757)transferase activity, transferring glycosyl groups
19748	secondary metabolic process	GRMZM2G152461	52314	phytoalexin metabolic process	0.00181953	(16021)integral component of membrane|(5634)nucleus|(8270)zinc ion binding|(5515)protein binding
19748	secondary metabolic process	GRMZM2G026889	52314	phytoalexin metabolic process	0.00309477	(16021)integral component of membrane|(5739)mitochondrion|(46872)metal ion binding|(16758)transferase activity, transferring hexosyl groups|(16051)carbohydrate biosynthetic process|(6486)protein glycosylation|(16757)transferase activity, transferring glycosyl groups
19748	secondary metabolic process	GRMZM2G004519	52314	phytoalexin metabolic process	0.00801848	(5515)protein binding|(8270)zinc ion binding
19748	secondary metabolic process	GRMZM2G057466	52314	phytoalexin metabolic process	0.00225574	(5515)protein binding|(5634)nucleus|(6355)regulation of transcription, DNA-templated|(10200)response to chitin
19748	secondary metabolic process	GRMZM2G085054	52314	phytoalexin metabolic process	0.00160248	(102360)daphnetin 3-O-glucosyltransferase activity|(1900000)regulation of anthocyanin catabolic process|(80044)quercetin 7-O-glucosyltransferase activity|(80043)quercetin 3-O-glucosyltransferase activity|(50139)nicotinate glucosyltransferase activity|(47893)flavonol 3-O-glucosyltransferase activity|(42631)cellular response to water deprivation|(9690)cytokinin metabolic process|(47807)cytokinin 7-beta-glucosyltransferase activity|(80062)cytokinin 9-beta-glucosyltransferase activity|(5829)cytosol|(9506)plasmodesma|(48316)seed development|(52640)salicylic acid glucosyltransferase (glucoside-forming) activity|(1901527)abscisic acid-activated signaling pathway involved in stomatal movement|(9813)flavonoid biosynthetic process|(5634)nucleus|(10150)leaf senescence|(50832)defense response to fungus|(52696)flavonoid glucuronidation|(8152)metabolic process|(47254)2,4-dihydroxy-7-methoxy-2H-1,4-benzoxazin-3(4H)-one 2-D-glucosyltransferase activity|(46527)glucosyltransferase activity
19748	secondary metabolic process	GRMZM2G153683	52314	phytoalexin metabolic process	0.00497757	(16021)integral component of membrane|(9737)response to abscisic acid|(9504)cell plate|(61025)membrane fusion|(16192)vesicle-mediated transport|(9612)response to mechanical stimulus|(911)cytokinesis by cell plate formation|(51707)response to other organism|(5634)nucleus|(5886)plasma membrane|(5484)SNAP receptor activity|(9507)chloroplast|(15031)protein transport|(5515)protein binding
19748	secondary metabolic process	GRMZM2G100114	52314	phytoalexin metabolic process	0.000895853	(4672)protein kinase activity|(6468)protein phosphorylation|(5524)ATP binding
19748	secondary metabolic process	GRMZM2G167549	52314	phytoalexin metabolic process	0.00697705	(5506)iron ion binding|(16705)oxidoreductase activity, acting on paired donors, with incorporation or reduction of molecular oxygen|(20037)heme binding|(55114)oxidation-reduction process|(16021)integral component of membrane|(36191)indolin-2-one monooxygenase activity
19748	secondary metabolic process	GRMZM2G099678	52314	phytoalexin metabolic process	0.00132429	(3824)catalytic activity|(9116)nucleoside metabolic process|(5886)plasma membrane
19748	secondary metabolic process	GRMZM2G132212	52314	phytoalexin metabolic process	0.00353854	(4672)protein kinase activity|(6468)protein phosphorylation|(5515)protein binding|(4674)protein serine/threonine kinase activity|(5524)ATP binding
19748	secondary metabolic process	GRMZM2G146020	52314	phytoalexin metabolic process	0.000254929	(3700)transcription factor activity, sequence-specific DNA binding|(6355)regulation of transcription, DNA-templated|(43565)sequence-specific DNA binding
19748	secondary metabolic process	GRMZM2G153523	52314	phytoalexin metabolic process	0.00956932	(6508)proteolysis|(3677)DNA binding|(5576)extracellular region|(4190)aspartic-type endopeptidase activity
19748	secondary metabolic process	GRMZM2G027499	52314	phytoalexin metabolic process	0.000849556	null
19748	secondary metabolic process	GRMZM2G464393	52314	phytoalexin metabolic process	0.00181932	(5515)protein binding
19748	secondary metabolic process	GRMZM2G084279	52314	phytoalexin metabolic process	0.00999394	(16491)oxidoreductase activity|(55114)oxidation-reduction process|(9941)chloroplast envelope|(5507)copper ion binding|(9579)thylakoid|(9735)response to cytokinin|(9570)chloroplast stroma|(9507)chloroplast
19748	secondary metabolic process	GRMZM2G121565	52314	phytoalexin metabolic process	0.00241335	(4672)protein kinase activity|(6468)protein phosphorylation|(16021)integral component of membrane|(5524)ATP binding|(60548)negative regulation of cell death|(31348)negative regulation of defense response|(5886)plasma membrane|(42742)defense response to bacterium|(33612)receptor serine/threonine kinase binding|(9506)plasmodesma|(5515)protein binding
19748	secondary metabolic process	GRMZM5G864903	52314	phytoalexin metabolic process	0.00872114	(5506)iron ion binding|(16705)oxidoreductase activity, acting on paired donors, with incorporation or reduction of molecular oxygen|(20037)heme binding|(55114)oxidation-reduction process|(16021)integral component of membrane|(9507)chloroplast|(4497)monooxygenase activity|(9651)response to salt stress|(19825)oxygen binding
19748	secondary metabolic process	GRMZM2G417859	52314	phytoalexin metabolic process	0.00820103	(5634)nucleus
19748	secondary metabolic process	GRMZM2G165679	52314	phytoalexin metabolic process	0.00718125	(5524)ATP binding|(4674)protein serine/threonine kinase activity|(6468)protein phosphorylation
19748	secondary metabolic process	GRMZM2G139535	52314	phytoalexin metabolic process	0.00113969	(3700)transcription factor activity, sequence-specific DNA binding|(5634)nucleus|(43565)sequence-specific DNA binding|(45892)negative regulation of transcription, DNA-templated|(9408)response to heat|(6355)regulation of transcription, DNA-templated
19748	secondary metabolic process	GRMZM2G062154	52314	phytoalexin metabolic process	0.00435722	(5515)protein binding
19748	secondary metabolic process	GRMZM5G870176	52314	phytoalexin metabolic process	0.00269956	(16760)cellulose synthase (UDP-forming) activity|(30244)cellulose biosynthetic process|(51753)mannan synthase activity|(5783)endoplasmic reticulum|(10330)cellulose synthase complex|(5768)endosome|(5802)trans-Golgi network|(30173)integral component of Golgi membrane|(10192)mucilage biosynthetic process|(8270)zinc ion binding|(10214)seed coat development|(71555)cell wall organization|(9409)response to cold|(5515)protein binding|(5886)plasma membrane|(48767)root hair elongation|(9833)plant-type primary cell wall biogenesis|(43622)cortical microtubule organization|(16020)membrane
19748	secondary metabolic process	GRMZM2G140669	52314	phytoalexin metabolic process	0.00255389	(6355)regulation of transcription, DNA-templated|(8270)zinc ion binding|(30154)cell differentiation|(1085)RNA polymerase II transcription factor binding|(5634)nucleus|(7623)circadian rhythm|(3682)chromatin binding|(5667)transcription factor complex|(9416)response to light stimulus|(1228)transcriptional activator activity, RNA polymerase II transcription regulatory region sequence-specific binding|(977)RNA polymerase II regulatory region sequence-specific DNA binding|(43565)sequence-specific DNA binding|(3700)transcription factor activity, sequence-specific DNA binding
19748	secondary metabolic process	GRMZM2G326472	52314	phytoalexin metabolic process	0.00445052	(5515)protein binding|(4672)protein kinase activity|(6468)protein phosphorylation|(5524)ATP binding
19748	secondary metabolic process	GRMZM2G161472	52314	phytoalexin metabolic process	0.00263995	(5506)iron ion binding|(16705)oxidoreductase activity, acting on paired donors, with incorporation or reduction of molecular oxygen|(20037)heme binding|(55114)oxidation-reduction process|(9686)gibberellin biosynthetic process
19748	secondary metabolic process	GRMZM2G377904	52314	phytoalexin metabolic process	0.00102185	(3824)catalytic activity|(6470)protein dephosphorylation|(4722)protein serine/threonine phosphatase activity
19748	secondary metabolic process	GRMZM2G074735	52314	phytoalexin metabolic process	0.0043821	(5515)protein binding|(5543)phospholipid binding|(5829)cytosol|(1902479)positive regulation of defense response to bacterium, incompatible interaction|(9789)positive regulation of abscisic acid-activated signaling pathway|(1901002)positive regulation of response to salt stress|(46872)metal ion binding|(5634)nucleus|(5886)plasma membrane|(5773)vacuole
19748	secondary metabolic process	GRMZM2G089720	52314	phytoalexin metabolic process	0.00324758	(5886)plasma membrane
19748	secondary metabolic process	GRMZM2G100288	52314	phytoalexin metabolic process	0.00693592	(16021)integral component of membrane|(9742)brassinosteroid mediated signaling pathway|(5524)ATP binding|(43680)filiform apparatus|(9506)plasmodesma|(7338)single fertilization|(9873)ethylene-activated signaling pathway|(46777)protein autophosphorylation|(9788)negative regulation of abscisic acid-activated signaling pathway|(5576)extracellular region|(10483)pollen tube reception|(5515)protein binding|(5886)plasma membrane|(4674)protein serine/threonine kinase activity|(50832)defense response to fungus|(30308)negative regulation of cell growth|(48364)root development|(9791)post-embryonic development|(6468)protein phosphorylation
19748	secondary metabolic process	GRMZM2G032766	52314	phytoalexin metabolic process	0.00501477	(5515)protein binding
19748	secondary metabolic process	GRMZM2G152663	52314	phytoalexin metabolic process	0.00440709	(1708)cell fate specification|(90421)embryonic meristem initiation|(9880)embryonic pattern specification|(5634)nucleus|(5515)protein binding|(46872)metal ion binding|(8270)zinc ion binding
19748	secondary metabolic process	GRMZM2G569948	52314	phytoalexin metabolic process	0.00347285	(6633)fatty acid biosynthetic process|(16021)integral component of membrane|(5634)nucleus|(102337)3-oxo-cerotoyl-CoA synthase activity|(102338)3-oxo-lignoceronyl-CoA synthase activity|(102336)3-oxo-arachidoyl-CoA synthase activity|(16747)transferase activity, transferring acyl groups other than amino-acyl groups|(16020)membrane|(9416)response to light stimulus|(9409)response to cold
19748	secondary metabolic process	GRMZM2G004396	52314	phytoalexin metabolic process	0.00482708	null
19748	secondary metabolic process	GRMZM2G018673	52314	phytoalexin metabolic process	0.00315973	null
19748	secondary metabolic process	GRMZM2G140299	52314	phytoalexin metabolic process	0.00683803	(3676)nucleic acid binding|(6355)regulation of transcription, DNA-templated|(3700)transcription factor activity, sequence-specific DNA binding|(5634)nucleus|(8270)zinc ion binding|(46872)metal ion binding
19748	secondary metabolic process	GRMZM2G026447	52314	phytoalexin metabolic process	0.00184085	(9626)plant-type hypersensitive response
19748	secondary metabolic process	GRMZM5G878379	52314	phytoalexin metabolic process	0.00467236	(4672)protein kinase activity|(5524)ATP binding|(6468)protein phosphorylation|(4674)protein serine/threonine kinase activity
19748	secondary metabolic process	GRMZM2G015933	52314	phytoalexin metabolic process	0.000813583	(5515)protein binding|(5524)ATP binding|(4674)protein serine/threonine kinase activity|(6468)protein phosphorylation
19748	secondary metabolic process	GRMZM2G020196	52314	phytoalexin metabolic process	0.00805338	(5515)protein binding|(4842)ubiquitin-protein transferase activity|(16567)protein ubiquitination|(5737)cytoplasm|(9817)defense response to fungus, incompatible interaction|(5634)nucleus|(9626)plant-type hypersensitive response|(16874)ligase activity|(151)ubiquitin ligase complex
19748	secondary metabolic process	GRMZM2G075283	52314	phytoalexin metabolic process	0.00118406	(6952)defense response|(9607)response to biotic stimulus
19748	secondary metabolic process	GRMZM2G467370	52314	phytoalexin metabolic process	0.00719956	null
19748	secondary metabolic process	GRMZM2G062552	52314	phytoalexin metabolic process	0.00392254	(16757)transferase activity, transferring glycosyl groups
19748	secondary metabolic process	GRMZM2G113245	52314	phytoalexin metabolic process	0.000654763	(139)Golgi membrane|(9834)plant-type secondary cell wall biogenesis|(10417)glucuronoxylan biosynthetic process|(5886)plasma membrane|(71555)cell wall organization|(15020)glucuronosyltransferase activity|(16021)integral component of membrane|(16020)membrane|(5794)Golgi apparatus
19748	secondary metabolic process	GRMZM2G059590	52314	phytoalexin metabolic process	0.00833528	(15031)protein transport|(5634)nucleus
19748	secondary metabolic process	GRMZM2G441541	52314	phytoalexin metabolic process	0.00309477	(4601)peroxidase activity|(9060)aerobic respiration|(10053)root epidermal cell differentiation|(5773)vacuole|(5887)integral component of plasma membrane|(9611)response to wounding|(16174)NAD(P)H oxidase activity|(5794)Golgi apparatus|(33500)carbohydrate homeostasis|(5739)mitochondrion|(72593)reactive oxygen species metabolic process|(33198)response to ATP|(9408)response to heat|(22626)cytosolic ribosome|(7231)osmosensory signaling pathway|(5515)protein binding|(5634)nucleus|(50832)defense response to fungus|(5509)calcium ion binding|(43069)negative regulation of programmed cell death|(31226)intrinsic component of plasma membrane|(6952)defense response|(5886)plasma membrane|(50664)oxidoreductase activity, acting on NAD(P)H, oxygen as acceptor|(16020)membrane|(55114)oxidation-reduction process
19748	secondary metabolic process	GRMZM2G110567	52314	phytoalexin metabolic process	0.00915413	(5515)protein binding|(8270)zinc ion binding
19748	secondary metabolic process	GRMZM2G032182	52314	phytoalexin metabolic process	0.00991855	(16021)integral component of membrane|(5743)mitochondrial inner membrane|(55085)transmembrane transport|(6839)mitochondrial transport
19748	secondary metabolic process	GRMZM2G077187	52314	phytoalexin metabolic process	0.00504842	(7165)signal transduction|(5887)integral component of plasma membrane|(46839)phospholipid dephosphorylation|(8195)phosphatidate phosphatase activity|(9507)chloroplast|(6644)phospholipid metabolic process|(3824)catalytic activity|(5886)plasma membrane|(16020)membrane
19748	secondary metabolic process	GRMZM5G841893	52314	phytoalexin metabolic process	0.00832879	(71949)FAD binding|(55114)oxidation-reduction process|(5739)mitochondrion|(4497)monooxygenase activity|(50832)defense response to fungus|(8152)metabolic process|(16491)oxidoreductase activity
19748	secondary metabolic process	GRMZM2G145412	52314	phytoalexin metabolic process	0.00341685	(5515)protein binding
19748	secondary metabolic process	GRMZM2G118800	52314	phytoalexin metabolic process	0.00455903	(55114)oxidation-reduction process|(16020)membrane|(5739)mitochondrion|(9737)response to abscisic acid|(5783)endoplasmic reticulum|(9941)chloroplast envelope|(9269)response to desiccation|(5773)vacuole|(33721)aldehyde dehydrogenase (NADP+) activity|(9651)response to salt stress|(4028)3-chloroallyl aldehyde dehydrogenase activity|(4029)aldehyde dehydrogenase (NAD) activity|(4030)aldehyde dehydrogenase [NAD(P)+] activity|(9506)plasmodesma|(6081)cellular aldehyde metabolic process|(5794)Golgi apparatus|(9414)response to water deprivation|(9507)chloroplast
19748	secondary metabolic process	GRMZM2G116520	52314	phytoalexin metabolic process	0.00805338	(5576)extracellular region|(4867)serine-type endopeptidase inhibitor activity
19748	secondary metabolic process	GRMZM6G287292	52314	phytoalexin metabolic process	0.00628569	null
19748	secondary metabolic process	GRMZM2G072529	52314	phytoalexin metabolic process	0.0024258	(55114)oxidation-reduction process|(46872)metal ion binding|(5737)cytoplasm|(9815)1-aminocyclopropane-1-carboxylate oxidase activity|(51213)dioxygenase activity|(6952)defense response|(31418)L-ascorbic acid binding|(9693)ethylene biosynthetic process|(16706)oxidoreductase activity, acting on paired donors, with incorporation or reduction of molecular oxygen, 2-oxoglutarate as one donor, and incorporation of one atom each of oxygen into both donors
19748	secondary metabolic process	GRMZM2G447347	52314	phytoalexin metabolic process	0.00400045	(16757)transferase activity, transferring glycosyl groups
19748	secondary metabolic process	GRMZM2G143204	52314	phytoalexin metabolic process	0.00991855	(3700)transcription factor activity, sequence-specific DNA binding|(6355)regulation of transcription, DNA-templated|(43565)sequence-specific DNA binding|(9651)response to salt stress|(6970)response to osmotic stress|(9414)response to water deprivation
19748	secondary metabolic process	GRMZM2G074358	52314	phytoalexin metabolic process	0.00368914	(3677)DNA binding|(6355)regulation of transcription, DNA-templated
19748	secondary metabolic process	GRMZM2G138770	52314	phytoalexin metabolic process	0.0081299	(5524)ATP binding|(16021)integral component of membrane|(31966)mitochondrial membrane|(9737)response to abscisic acid|(5783)endoplasmic reticulum|(10431)seed maturation|(9409)response to cold|(9414)response to water deprivation|(9651)response to salt stress|(5886)plasma membrane|(304)response to singlet oxygen|(9506)plasmodesma|(16887)ATPase activity|(10154)fruit development|(5739)mitochondrion|(17111)nucleoside-triphosphatase activity
19748	secondary metabolic process	GRMZM2G091331	52314	phytoalexin metabolic process	0.00535489	(3700)transcription factor activity, sequence-specific DNA binding|(6355)regulation of transcription, DNA-templated|(43565)sequence-specific DNA binding
19748	secondary metabolic process	GRMZM2G137864	52314	phytoalexin metabolic process	0.0030677	null
19748	secondary metabolic process	GRMZM5G883250	52314	phytoalexin metabolic process	0.00203586	(16021)integral component of membrane|(5634)nucleus|(5773)vacuole|(51015)actin filament binding|(30674)protein binding, bridging
19748	secondary metabolic process	GRMZM2G042838	52314	phytoalexin metabolic process	0.000534423	(16021)integral component of membrane|(9507)chloroplast|(5634)nucleus
19748	secondary metabolic process	GRMZM2G172230	52314	phytoalexin metabolic process	0.00305513	(5524)ATP binding|(19538)protein metabolic process|(16887)ATPase activity|(34214)protein hexamerization|(9570)chloroplast stroma|(9658)chloroplast organization|(42803)protein homodimerization activity|(45037)protein import into chloroplast stroma|(31969)chloroplast membrane|(5739)mitochondrion|(34605)cellular response to heat|(9941)chloroplast envelope|(9507)chloroplast|(9536)plastid|(16020)membrane|(9532)plastid stroma|(17111)nucleoside-triphosphatase activity
19748	secondary metabolic process	GRMZM2G321239	52314	phytoalexin metabolic process	0.00118406	(5524)ATP binding|(5509)calcium ion binding|(9738)abscisic acid-activated signaling pathway|(9931)calcium-dependent protein serine/threonine kinase activity|(4683)calmodulin-dependent protein kinase activity|(18105)peptidyl-serine phosphorylation|(5516)calmodulin binding|(5886)plasma membrane|(5634)nucleus|(35556)intracellular signal transduction|(5829)cytosol|(46777)protein autophosphorylation|(4674)protein serine/threonine kinase activity|(6468)protein phosphorylation
19748	secondary metabolic process	GRMZM2G176472	52314	phytoalexin metabolic process	0.00225126	(5516)calmodulin binding|(6950)response to stress
19748	secondary metabolic process	GRMZM2G371793	52314	phytoalexin metabolic process	0.00274708	(3993)acid phosphatase activity
19748	secondary metabolic process	GRMZM2G069922	52314	phytoalexin metabolic process	0.00503803	(5509)calcium ion binding|(5737)cytoplasm
19748	secondary metabolic process	GRMZM2G305822	52314	phytoalexin metabolic process	0.00853538	(4842)ubiquitin-protein transferase activity|(16567)protein ubiquitination|(5524)ATP binding|(6468)protein phosphorylation|(16874)ligase activity|(5886)plasma membrane|(4674)protein serine/threonine kinase activity|(151)ubiquitin ligase complex|(6950)response to stress
19748	secondary metabolic process	GRMZM2G412986	52314	phytoalexin metabolic process	0.0051665	(16757)transferase activity, transferring glycosyl groups
19748	secondary metabolic process	GRMZM2G305901	52314	phytoalexin metabolic process	0.00171981	(5515)protein binding|(8270)zinc ion binding
19748	secondary metabolic process	GRMZM2G023436	52314	phytoalexin metabolic process	0.00155379	(5525)GTP binding|(7264)small GTPase mediated signal transduction|(5622)intracellular|(3924)GTPase activity|(16020)membrane|(6886)intracellular protein transport|(6184)obsolete GTP catabolic process|(6913)nucleocytoplasmic transport
19748	secondary metabolic process	GRMZM2G139512	52314	phytoalexin metabolic process	0.00989193	(55114)oxidation-reduction process|(9535)chloroplast thylakoid membrane|(5773)vacuole|(5886)plasma membrane|(8270)zinc ion binding|(5829)cytosol|(16491)oxidoreductase activity|(9706)chloroplast inner membrane|(5794)Golgi apparatus|(16747)transferase activity, transferring acyl groups other than amino-acyl groups
19748	secondary metabolic process	GRMZM2G179147	52314	phytoalexin metabolic process	0.00656699	(5506)iron ion binding|(20037)heme binding|(55114)oxidation-reduction process|(16021)integral component of membrane|(10295)(+)-abscisic acid 8'-hydroxylase activity|(19825)oxygen binding|(9507)chloroplast|(48838)release of seed from dormancy|(10114)response to red light|(9414)response to water deprivation|(5576)extracellular region|(10268)brassinosteroid homeostasis|(16125)sterol metabolic process|(46345)abscisic acid catabolic process|(50832)defense response to fungus|(16132)brassinosteroid biosynthetic process|(9639)response to red or far red light|(9687)abscisic acid metabolic process
19748	secondary metabolic process	GRMZM2G096655	52314	phytoalexin metabolic process	0.00719956	null
19748	secondary metabolic process	GRMZM2G045976	52314	phytoalexin metabolic process	0.00371532	(45140)inositol phosphoceramide synthase activity|(5802)trans-Golgi network|(30148)sphingolipid biosynthetic process|(1708)cell fate specification|(9825)multidimensional cell growth|(10053)root epidermal cell differentiation
19748	secondary metabolic process	GRMZM2G055216	52314	phytoalexin metabolic process	0.00142941	(16021)integral component of membrane|(48354)mucilage biosynthetic process involved in seed coat development|(9624)response to nematode|(90480)purine nucleotide-sugar transmembrane transport|(9507)chloroplast|(5793)endoplasmic reticulum-Golgi intermediate compartment|(5794)Golgi apparatus|(5459)UDP-galactose transmembrane transporter activity|(5460)UDP-glucose transmembrane transporter activity|(15783)GDP-fucose transport|(15786)UDP-glucose transport|(5457)GDP-fucose transmembrane transporter activity|(72334)UDP-galactose transmembrane transport|(5886)plasma membrane|(9833)plant-type primary cell wall biogenesis|(16020)membrane
19748	secondary metabolic process	GRMZM2G389582	52314	phytoalexin metabolic process	0.00138217	(4568)chitinase activity|(6032)chitin catabolic process|(16998)cell wall macromolecule catabolic process|(8061)chitin binding
19748	secondary metabolic process	GRMZM2G068239	52314	phytoalexin metabolic process	0.00638688	(5515)protein binding|(8270)zinc ion binding|(16021)integral component of membrane|(17089)glycolipid transporter activity|(51861)glycolipid binding|(9535)chloroplast thylakoid membrane|(46836)glycolipid transport|(31351)integral component of plastid membrane|(10200)response to chitin|(9299)mRNA transcription|(9416)response to light stimulus
19748	secondary metabolic process	GRMZM2G120839	52314	phytoalexin metabolic process	0.000964318	(5524)ATP binding|(6468)protein phosphorylation|(16021)integral component of membrane|(5886)plasma membrane|(4674)protein serine/threonine kinase activity|(42803)protein homodimerization activity
19748	secondary metabolic process	GRMZM2G040397	52314	phytoalexin metabolic process	0.0014672	(50662)coenzyme binding|(3978)UDP-glucose 4-epimerase activity|(6012)galactose metabolic process|(44237)cellular metabolic process
19748	secondary metabolic process	GRMZM2G157219	52314	phytoalexin metabolic process	0.00144916	(3677)DNA binding
19748	secondary metabolic process	GRMZM2G304010	52314	phytoalexin metabolic process	0.000286155	(4842)ubiquitin-protein transferase activity|(16567)protein ubiquitination|(5634)nucleus|(5737)cytoplasm|(16874)ligase activity|(151)ubiquitin ligase complex|(5515)protein binding
19748	secondary metabolic process	GRMZM2G015605	52314	phytoalexin metabolic process	0.00693592	(16021)integral component of membrane|(42538)hyperosmotic salinity response|(9409)response to cold|(9737)response to abscisic acid|(9414)response to water deprivation|(9651)response to salt stress
19748	secondary metabolic process	GRMZM2G703858	52314	phytoalexin metabolic process	0.00541715	(19897)extrinsic component of plasma membrane|(12505)endomembrane system|(10204)defense response signaling pathway, resistance gene-independent|(6468)protein phosphorylation|(9816)defense response to bacterium, incompatible interaction|(34051)negative regulation of plant-type hypersensitive response|(5515)protein binding|(5634)nucleus|(2237)response to molecule of bacterial origin|(5886)plasma membrane|(9626)plant-type hypersensitive response|(16020)membrane
19748	secondary metabolic process	GRMZM2G023847	52314	phytoalexin metabolic process	0.00358021	(9055)electron carrier activity|(5507)copper ion binding
19748	secondary metabolic process	GRMZM2G096904	52314	phytoalexin metabolic process	0.00708615	null
19748	secondary metabolic process	GRMZM2G369912	52314	phytoalexin metabolic process	0.00893739	(159)protein phosphatase type 2A complex|(7165)signal transduction|(8601)protein phosphatase type 2A regulator activity|(5829)cytosol|(5777)peroxisome|(5730)nucleolus|(90342)regulation of cell aging|(10090)trichome morphogenesis|(31348)negative regulation of defense response|(6555)methionine metabolic process|(8266)poly(U) RNA binding|(5634)nucleus|(5739)mitochondrion|(5488)binding
19748	secondary metabolic process	GRMZM2G410991	52314	phytoalexin metabolic process	0.00173895	(16998)cell wall macromolecule catabolic process|(43621)protein self-association
19748	secondary metabolic process	GRMZM5G836378	52314	phytoalexin metabolic process	0.00253759	(5506)iron ion binding|(6633)fatty acid biosynthetic process|(16491)oxidoreductase activity|(55114)oxidation-reduction process
19748	secondary metabolic process	GRMZM2G060257	52314	phytoalexin metabolic process	0.00661902	(5515)protein binding
19748	secondary metabolic process	GRMZM2G057116	52314	phytoalexin metabolic process	0.00407201	(3700)transcription factor activity, sequence-specific DNA binding|(6355)regulation of transcription, DNA-templated|(43565)sequence-specific DNA binding
19748	secondary metabolic process	GRMZM2G162158	52314	phytoalexin metabolic process	0.00323096	(55114)oxidation-reduction process|(5829)cytosol|(46872)metal ion binding|(9813)flavonoid biosynthetic process|(16706)oxidoreductase activity, acting on paired donors, with incorporation or reduction of molecular oxygen, 2-oxoglutarate as one donor, and incorporation of one atom each of oxygen into both donors
19748	secondary metabolic process	GRMZM5G868354	52314	phytoalexin metabolic process	0.00683803	(5634)nucleus
19748	secondary metabolic process	GRMZM2G159179	52314	phytoalexin metabolic process	0.00247458	(5506)iron ion binding|(20037)heme binding|(55114)oxidation-reduction process|(16021)integral component of membrane|(18685)alkane 1-monooxygenase activity|(43231)intracellular membrane-bounded organelle|(5576)extracellular region|(9611)response to wounding|(19825)oxygen binding|(16705)oxidoreductase activity, acting on paired donors, with incorporation or reduction of molecular oxygen
19748	secondary metabolic process	GRMZM2G391794	52314	phytoalexin metabolic process	0.0051021	(5515)protein binding|(5524)ATP binding|(16021)integral component of membrane|(5886)plasma membrane|(9845)seed germination|(4674)protein serine/threonine kinase activity|(9960)endosperm development|(7169)transmembrane receptor protein tyrosine kinase signaling pathway|(6979)response to oxidative stress|(46777)protein autophosphorylation|(6468)protein phosphorylation|(4672)protein kinase activity|(70825)micropyle
19748	secondary metabolic process	GRMZM2G406603	52314	phytoalexin metabolic process	0.0025925	(6633)fatty acid biosynthetic process|(16790)thiolester hydrolase activity|(9536)plastid|(16297)acyl-[acyl-carrier-protein] hydrolase activity|(36)ACP phosphopantetheine attachment site binding involved in fatty acid biosynthetic process
19748	secondary metabolic process	GRMZM2G114681	52314	phytoalexin metabolic process	0.00719956	(31347)regulation of defense response|(5515)protein binding|(42802)identical protein binding|(9867)jasmonic acid mediated signaling pathway
19748	secondary metabolic process	GRMZM2G421791	52314	phytoalexin metabolic process	0.00932594	(16757)transferase activity, transferring glycosyl groups|(5739)mitochondrion|(16021)integral component of membrane
19748	secondary metabolic process	GRMZM5G889372	52314	phytoalexin metabolic process	0.00231311	(5515)protein binding|(8270)zinc ion binding|(3677)DNA binding|(6355)regulation of transcription, DNA-templated|(5634)nucleus
19748	secondary metabolic process	GRMZM2G029087	52314	phytoalexin metabolic process	0.00386739	(16021)integral component of membrane|(43066)negative regulation of apoptotic process|(9414)response to water deprivation|(38)very long-chain fatty acid metabolic process|(6983)ER overload response|(5515)protein binding|(5635)nuclear envelope|(5886)plasma membrane|(5789)endoplasmic reticulum membrane|(43069)negative regulation of programmed cell death|(5783)endoplasmic reticulum|(5737)cytoplasm
19748	secondary metabolic process	GRMZM2G135739	52314	phytoalexin metabolic process	0.00335992	(15578)mannose transmembrane transporter activity|(46323)glucose import|(5887)integral component of plasma membrane|(8646)high-affinity hexose transport|(5773)vacuole|(9735)response to cytokinin|(15770)sucrose transport|(8506)sucrose|(5634)nucleus|(71333)cellular response to glucose stimulus|(9506)plasmodesma|(9825)multidimensional cell growth|(5354)galactose transmembrane transporter activity|(55055)D-glucose|(16021)integral component of membrane|(55085)transmembrane transport|(8643)carbohydrate transport|(15144)carbohydrate transmembrane transporter activity|(9624)response to nematode|(15145)monosaccharide transmembrane transporter activity|(15749)monosaccharide transport|(5886)plasma membrane|(5358)high-affinity hydrogen|(9414)response to water deprivation|(9651)response to salt stress|(9737)response to abscisic acid
19748	secondary metabolic process	GRMZM2G050803	52314	phytoalexin metabolic process	0.00160248	(16021)integral component of membrane
19748	secondary metabolic process	GRMZM5G892675	52314	phytoalexin metabolic process	0.00357541	(5524)ATP binding|(16021)integral component of membrane|(80168)abscisic acid transport|(6855)drug transmembrane transport|(15692)lead ion transport|(42626)ATPase activity, coupled to transmembrane movement of substances|(10193)response to ozone|(9506)plasmodesma|(42335)cuticle development|(9751)response to salicylic acid|(9753)response to jasmonic acid|(2229)defense response to oomycetes|(9926)auxin polar transport|(71366)cellular response to indolebutyric acid stimulus|(5515)protein binding|(5634)nucleus|(9723)response to ethylene|(5886)plasma membrane|(46865)terpenoid transport|(48364)root development|(16020)membrane|(16887)ATPase activity
19748	secondary metabolic process	GRMZM2G113439	52314	phytoalexin metabolic process	0.00805338	(5886)plasma membrane|(9507)chloroplast|(5739)mitochondrion
19748	secondary metabolic process	GRMZM2G095873	52314	phytoalexin metabolic process	0.00535489	(5515)protein binding|(8270)zinc ion binding
19748	secondary metabolic process	GRMZM2G135743	52314	phytoalexin metabolic process	0.00736728	(16021)integral component of membrane|(5982)starch metabolic process|(71555)cell wall organization|(80116)glucuronoxylan glucuronosyltransferase activity|(46872)metal ion binding|(5634)nucleus|(10417)glucuronoxylan biosynthetic process|(9834)plant-type secondary cell wall biogenesis|(139)Golgi membrane|(15020)glucuronosyltransferase activity|(45492)xylan biosynthetic process|(5794)Golgi apparatus|(5768)endosome|(5802)trans-Golgi network|(16757)transferase activity, transferring glycosyl groups
19748	secondary metabolic process	GRMZM2G178839	52314	phytoalexin metabolic process	0.00833528	(5515)protein binding
19748	secondary metabolic process	GRMZM2G104836	52314	phytoalexin metabolic process	0.00263899	(5544)calcium-dependent phospholipid binding
19748	secondary metabolic process	GRMZM2G314396	52314	phytoalexin metabolic process	0.00291094	(5509)calcium ion binding|(5524)ATP binding|(5737)cytoplasm|(9738)abscisic acid-activated signaling pathway|(9931)calcium-dependent protein serine/threonine kinase activity|(4683)calmodulin-dependent protein kinase activity|(18105)peptidyl-serine phosphorylation|(5516)calmodulin binding|(5634)nucleus|(5886)plasma membrane|(35556)intracellular signal transduction|(46777)protein autophosphorylation|(4674)protein serine/threonine kinase activity|(6468)protein phosphorylation
19748	secondary metabolic process	GRMZM2G069511	52314	phytoalexin metabolic process	0.00915413	(16021)integral component of membrane|(9506)plasmodesma|(5634)nucleus|(5886)plasma membrane
19748	secondary metabolic process	GRMZM2G123104	52314	phytoalexin metabolic process	0.00137321	(16020)membrane
19748	secondary metabolic process	GRMZM2G077809	52314	phytoalexin metabolic process	0.00118406	(5515)protein binding|(8270)zinc ion binding|(80148)negative regulation of response to water deprivation|(9850)auxin metabolic process|(5634)nucleus|(9690)cytokinin metabolic process|(4842)ubiquitin-protein transferase activity|(5886)plasma membrane
19748	secondary metabolic process	GRMZM5G863645	52314	phytoalexin metabolic process	0.00956932	(9507)chloroplast|(47372)acylglycerol lipase activity|(16021)integral component of membrane
19748	secondary metabolic process	GRMZM2G082199	52314	phytoalexin metabolic process	0.00251466	(5515)protein binding
19748	secondary metabolic process	GRMZM2G036703	52314	phytoalexin metabolic process	0.00643051	(3700)transcription factor activity, sequence-specific DNA binding|(6355)regulation of transcription, DNA-templated|(43565)sequence-specific DNA binding
19748	secondary metabolic process	GRMZM2G176489	52314	phytoalexin metabolic process	0.00247458	(3700)transcription factor activity, sequence-specific DNA binding|(6355)regulation of transcription, DNA-templated|(43565)sequence-specific DNA binding|(5634)nucleus|(6952)defense response|(44212)transcription regulatory region DNA binding
19748	secondary metabolic process	GRMZM2G136453	52314	phytoalexin metabolic process	0.00577331	(3993)acid phosphatase activity|(46872)metal ion binding|(16311)dephosphorylation|(5618)cell wall|(4722)protein serine/threonine phosphatase activity|(5576)extracellular region
19748	secondary metabolic process	GRMZM2G141355	52314	phytoalexin metabolic process	0.00956932	(4672)protein kinase activity|(5524)ATP binding|(6468)protein phosphorylation|(5515)protein binding
19748	secondary metabolic process	GRMZM2G459110	52314	phytoalexin metabolic process	0.00467676	(5886)plasma membrane|(5634)nucleus
19748	secondary metabolic process	GRMZM2G415529	52314	phytoalexin metabolic process	0.00285786	(5524)ATP binding|(16021)integral component of membrane|(2229)defense response to oomycetes|(80168)abscisic acid transport|(6855)drug transmembrane transport|(15692)lead ion transport|(5515)protein binding|(9723)response to ethylene|(5886)plasma membrane|(46865)terpenoid transport|(10193)response to ozone|(42626)ATPase activity, coupled to transmembrane movement of substances|(9751)response to salicylic acid|(9753)response to jasmonic acid|(16020)membrane|(16887)ATPase activity
19748	secondary metabolic process	GRMZM2G131099	52314	phytoalexin metabolic process	0.00808718	(16020)membrane
19748	secondary metabolic process	GRMZM2G162276	10345	suberin biosynthetic process	0.000223472	(6869)lipid transport|(8289)lipid binding
19748	secondary metabolic process	GRMZM2G097884	10345	suberin biosynthetic process	0.00064358	null
19748	secondary metabolic process	GRMZM2G136580	10345	suberin biosynthetic process	0.00327744	(16021)integral component of membrane|(48354)mucilage biosynthetic process involved in seed coat development|(47517)1,4-beta-D-xylan synthase activity|(5576)extracellular region|(5794)Golgi apparatus|(16757)transferase activity, transferring glycosyl groups
19748	secondary metabolic process	GRMZM2G110145	10345	suberin biosynthetic process	0.00295511	(16760)cellulose synthase (UDP-forming) activity|(30244)cellulose biosynthetic process|(16021)integral component of membrane|(10330)cellulose synthase complex|(71555)cell wall organization|(16049)cell growth|(5515)protein binding|(5886)plasma membrane|(10192)mucilage biosynthetic process|(8270)zinc ion binding|(10214)seed coat development|(43622)cortical microtubule organization|(9833)plant-type primary cell wall biogenesis|(5794)Golgi apparatus|(16020)membrane
19748	secondary metabolic process	GRMZM2G384780	10345	suberin biosynthetic process	0.000269694	(16788)hydrolase activity, acting on ester bonds|(6629)lipid metabolic process
19748	secondary metabolic process	GRMZM2G059825	10345	suberin biosynthetic process	0.00242893	(16021)integral component of membrane|(71555)cell wall organization|(42285)xylosyltransferase activity|(5768)endosome|(5802)trans-Golgi network|(80116)glucuronoxylan glucuronosyltransferase activity|(47517)1,4-beta-D-xylan synthase activity|(10417)glucuronoxylan biosynthetic process|(9834)plant-type secondary cell wall biogenesis|(139)Golgi membrane|(16020)membrane|(5794)Golgi apparatus
19748	secondary metabolic process	GRMZM2G174990	10345	suberin biosynthetic process	0.00842788	(16021)integral component of membrane|(5739)mitochondrion|(5886)plasma membrane|(9506)plasmodesma|(8526)phosphatidylinositol transporter activity|(139)Golgi membrane|(15031)protein transport|(5622)intracellular|(5215)transporter activity|(6810)transport
19748	secondary metabolic process	GRMZM2G060866	10345	suberin biosynthetic process	0.000357473	(16788)hydrolase activity, acting on ester bonds|(6629)lipid metabolic process
19748	secondary metabolic process	GRMZM2G178486	10345	suberin biosynthetic process	0.00569522	(5515)protein binding|(8270)zinc ion binding
19748	secondary metabolic process	GRMZM2G061398	10345	suberin biosynthetic process	7.49655e-05	(5886)plasma membrane
19748	secondary metabolic process	GRMZM2G051185	10345	suberin biosynthetic process	0.00171145	(31225)anchored component of membrane|(16023)cytoplasmic, membrane-bounded vesicle
19748	secondary metabolic process	GRMZM2G157564	10345	suberin biosynthetic process	6.28519e-07	(5524)ATP binding|(9737)response to abscisic acid|(16021)integral component of membrane|(6869)lipid transport|(80167)response to karrikin|(9651)response to salt stress|(10025)wax biosynthetic process|(5634)nucleus|(5886)plasma membrane|(42626)ATPase activity, coupled to transmembrane movement of substances|(9506)plasmodesma|(80172)petal epidermis patterning|(80051)cutin transport|(16020)membrane|(16887)ATPase activity
19748	secondary metabolic process	GRMZM2G111421	10345	suberin biosynthetic process	0.00956932	(8152)metabolic process|(16787)hydrolase activity
19748	secondary metabolic process	GRMZM2G032852	10345	suberin biosynthetic process	0.00956932	(4672)protein kinase activity|(5524)ATP binding|(6468)protein phosphorylation|(5509)calcium ion binding|(4674)protein serine/threonine kinase activity
19748	secondary metabolic process	GRMZM2G045748	10345	suberin biosynthetic process	0.000100525	(30154)cell differentiation|(9737)response to abscisic acid|(6357)regulation of transcription from RNA polymerase II promoter|(46686)response to cadmium ion|(80167)response to karrikin|(9733)response to auxin|(43565)sequence-specific DNA binding|(9751)response to salicylic acid|(9753)response to jasmonic acid|(1135)transcription factor activity, RNA polymerase II transcription factor recruiting|(44212)transcription regulatory region DNA binding|(9651)response to salt stress|(5634)nucleus|(981)RNA polymerase II transcription factor activity, sequence-specific DNA binding|(9723)response to ethylene|(3682)chromatin binding|(3677)DNA binding
19748	secondary metabolic process	GRMZM2G134260	10345	suberin biosynthetic process	0.00761019	(3700)transcription factor activity, sequence-specific DNA binding|(6355)regulation of transcription, DNA-templated|(43565)sequence-specific DNA binding|(976)transcription regulatory region sequence-specific DNA binding|(5634)nucleus
19748	secondary metabolic process	GRMZM2G078959	10345	suberin biosynthetic process	0.00718799	(5819)spindle|(32147)activation of protein kinase activity|(5634)nucleus|(60236)regulation of mitotic spindle organization|(5874)microtubule|(7067)mitotic nuclear division
19748	secondary metabolic process	GRMZM2G074604	10345	suberin biosynthetic process	0.000496449	(6559)L-phenylalanine catabolic process|(5737)cytoplasm|(9058)biosynthetic process|(16841)ammonia-lyase activity|(9611)response to wounding|(6952)defense response
19748	secondary metabolic process	GRMZM2G114127	10345	suberin biosynthetic process	0.000269694	(5515)protein binding
19748	secondary metabolic process	GRMZM2G148200	10345	suberin biosynthetic process	0.00943158	(4427)inorganic diphosphatase activity|(9678)hydrogen-translocating pyrophosphatase activity|(15992)proton transport|(10008)endosome membrane|(16021)integral component of membrane|(10248)establishment or maintenance of transmembrane electrochemical gradient|(5739)mitochondrion|(9941)chloroplast envelope|(9926)auxin polar transport|(9414)response to water deprivation|(9651)response to salt stress|(46872)metal ion binding|(5886)plasma membrane|(5829)cytosol|(48366)leaf development|(9705)plant-type vacuole membrane|(5794)Golgi apparatus|(16020)membrane
19748	secondary metabolic process	GRMZM2G388684	10345	suberin biosynthetic process	0.000378615	(5618)cell wall|(6073)cellular glucan metabolic process|(16762)xyloglucan|(48046)apoplast|(4553)hydrolase activity, hydrolyzing O-glycosyl compounds|(16998)cell wall macromolecule catabolic process
19748	secondary metabolic process	GRMZM5G891159	10345	suberin biosynthetic process	0.00956932	(5524)ATP binding|(16021)integral component of membrane|(42626)ATPase activity, coupled to transmembrane movement of substances|(55085)transmembrane transport|(10329)auxin efflux transmembrane transporter activity|(10315)auxin efflux|(10540)basipetal auxin transport|(10541)acropetal auxin transport|(5634)nucleus|(5886)plasma membrane|(9506)plasmodesma
19748	secondary metabolic process	GRMZM2G046618	10345	suberin biosynthetic process	0.00064358	(30599)pectinesterase activity|(42545)cell wall modification|(9617)response to bacterium|(9505)plant-type cell wall|(45330)aspartyl esterase activity|(45490)pectin catabolic process|(46910)pectinesterase inhibitor activity|(5576)extracellular region|(4857)enzyme inhibitor activity|(5618)cell wall
19748	secondary metabolic process	GRMZM2G167438	10345	suberin biosynthetic process	0.000457176	(6633)fatty acid biosynthetic process|(16021)integral component of membrane|(5783)endoplasmic reticulum|(102337)3-oxo-cerotoyl-CoA synthase activity|(102338)3-oxo-lignoceronyl-CoA synthase activity|(102336)3-oxo-arachidoyl-CoA synthase activity|(9409)response to cold|(9416)response to light stimulus|(5576)extracellular region|(16747)transferase activity, transferring acyl groups other than amino-acyl groups|(16020)membrane
19748	secondary metabolic process	GRMZM2G123122	10345	suberin biosynthetic process	0.00956533	(5515)protein binding|(16021)integral component of membrane|(9506)plasmodesma|(9507)chloroplast|(5634)nucleus|(16757)transferase activity, transferring glycosyl groups
19748	secondary metabolic process	GRMZM2G125241	10345	suberin biosynthetic process	0.00380032	(5975)carbohydrate metabolic process|(4553)hydrolase activity, hydrolyzing O-glycosyl compounds
19748	secondary metabolic process	GRMZM2G154178	10345	suberin biosynthetic process	0.00425801	(19953)sexual reproduction|(5576)extracellular region|(9664)plant-type cell wall organization
19748	secondary metabolic process	GRMZM2G064744	10345	suberin biosynthetic process	0.00130058	(3682)chromatin binding|(3677)DNA binding
19748	secondary metabolic process	GRMZM2G327059	10345	suberin biosynthetic process	0.00150253	(3677)DNA binding|(6355)regulation of transcription, DNA-templated|(43565)sequence-specific DNA binding|(3700)transcription factor activity, sequence-specific DNA binding|(5829)cytosol|(9506)plasmodesma|(5634)nucleus|(5515)protein binding|(48481)plant ovule development
19748	secondary metabolic process	GRMZM2G009465	10345	suberin biosynthetic process	0.00637142	(16023)cytoplasmic, membrane-bounded vesicle
19748	secondary metabolic process	GRMZM2G048392	10345	suberin biosynthetic process	0.00956932	(6979)response to oxidative stress|(9507)chloroplast|(16787)hydrolase activity
19748	secondary metabolic process	GRMZM2G440529	10345	suberin biosynthetic process	0.00956932	(2000214)regulation of proline metabolic process|(71472)cellular response to salt stress|(42631)cellular response to water deprivation|(71215)cellular response to abscisic acid stimulus|(1228)transcriptional activator activity, RNA polymerase II transcription regulatory region sequence-specific binding|(6366)transcription from RNA polymerase II promoter|(2000377)regulation of reactive oxygen species metabolic process|(5634)nucleus|(1046)core promoter sequence-specific DNA binding|(46983)protein dimerization activity|(45893)positive regulation of transcription, DNA-templated
19748	secondary metabolic process	GRMZM2G152466	10345	suberin biosynthetic process	0.00408895	(3924)GTPase activity|(5618)cell wall|(46686)response to cadmium ion|(5525)GTP binding|(5730)nucleolus|(5774)vacuolar membrane|(9651)response to salt stress|(9570)chloroplast stroma|(5515)protein binding|(5886)plasma membrane|(226)microtubule cytoskeleton organization|(5200)structural constituent of cytoskeleton|(71258)cellular response to gravity|(5829)cytosol|(45298)tubulin complex|(9506)plasmodesma|(5874)microtubule|(6184)obsolete GTP catabolic process|(51258)protein polymerization|(16020)membrane|(5773)vacuole|(7017)microtubule-based process|(9507)chloroplast|(5737)cytoplasm
19748	secondary metabolic process	GRMZM2G073764	10345	suberin biosynthetic process	0.000929965	null
19748	secondary metabolic process	GRMZM2G097851	10345	suberin biosynthetic process	0.00108957	(9055)electron carrier activity|(5507)copper ion binding|(31225)anchored component of membrane
19748	secondary metabolic process	GRMZM2G119499	10345	suberin biosynthetic process	0.00370449	(5515)protein binding
19748	secondary metabolic process	GRMZM2G136106	10345	suberin biosynthetic process	0.000105433	(30599)pectinesterase activity|(42545)cell wall modification|(5737)cytoplasm|(9624)response to nematode|(5886)plasma membrane|(9505)plant-type cell wall|(9620)response to fungus|(50829)defense response to Gram-negative bacterium|(48046)apoplast|(45330)aspartyl esterase activity|(45490)pectin catabolic process|(46910)pectinesterase inhibitor activity|(4857)enzyme inhibitor activity|(5618)cell wall
19748	secondary metabolic process	GRMZM2G064096	10345	suberin biosynthetic process	0.00338368	(45735)nutrient reservoir activity|(5737)cytoplasm|(9505)plant-type cell wall|(31012)extracellular matrix|(46564)oxalate decarboxylase activity|(9409)response to cold|(9735)response to cytokinin|(33609)oxalate metabolic process|(5634)nucleus|(50162)oxalate oxidase activity|(30145)manganese ion binding|(48046)apoplast|(5618)cell wall
19748	secondary metabolic process	GRMZM2G129018	10345	suberin biosynthetic process	0.000649147	(7165)signal transduction|(5524)ATP binding|(6468)protein phosphorylation|(5886)plasma membrane|(4674)protein serine/threonine kinase activity|(50832)defense response to fungus|(6814)sodium ion transport|(42538)hyperosmotic salinity response
19748	secondary metabolic process	GRMZM2G147698	10345	suberin biosynthetic process	0.000894968	(3682)chromatin binding|(3677)DNA binding
19748	secondary metabolic process	GRMZM2G098239	10345	suberin biosynthetic process	0.00121927	(16747)transferase activity, transferring acyl groups other than amino-acyl groups|(42761)very long-chain fatty acid biosynthetic process|(5783)endoplasmic reticulum|(71555)cell wall organization|(9535)chloroplast thylakoid membrane|(10025)wax biosynthetic process|(5634)nucleus|(5829)cytosol|(9555)pollen development
19748	secondary metabolic process	GRMZM2G003909	10345	suberin biosynthetic process	0.000350244	(16023)cytoplasmic, membrane-bounded vesicle
19748	secondary metabolic process	GRMZM2G070271	10345	suberin biosynthetic process	0.00579534	(4553)hydrolase activity, hydrolyzing O-glycosyl compounds|(5618)cell wall|(6073)cellular glucan metabolic process|(16762)xyloglucan|(48046)apoplast|(4185)serine-type carboxypeptidase activity|(6508)proteolysis
19748	secondary metabolic process	GRMZM2G116360	10345	suberin biosynthetic process	0.000318354	(16788)hydrolase activity, acting on ester bonds|(6629)lipid metabolic process
19748	secondary metabolic process	GRMZM2G451187	10345	suberin biosynthetic process	0.000318354	(287)magnesium ion binding|(16020)membrane|(52683)(Z)-gamma-bisabolene synthase activity|(5777)peroxisome|(9611)response to wounding|(16106)sesquiterpenoid biosynthetic process|(3735)structural constituent of ribosome|(6412)translation|(45338)farnesyl diphosphate metabolic process|(5840)ribosome|(80027)response to herbivore|(9506)plasmodesma|(51762)sesquiterpene biosynthetic process|(9507)chloroplast|(80017)alpha-humulene synthase activity|(80016)(-)-E-beta-caryophyllene synthase activity|(8152)metabolic process|(10333)terpene synthase activity
19748	secondary metabolic process	GRMZM2G116846	10345	suberin biosynthetic process	0.000204315	(4601)peroxidase activity|(6979)response to oxidative stress|(20037)heme binding|(55114)oxidation-reduction process|(2215)defense response to nematode|(5774)vacuolar membrane|(5576)extracellular region|(46872)metal ion binding|(42744)hydrogen peroxide catabolic process|(9908)flower development|(5794)Golgi apparatus
19748	secondary metabolic process	GRMZM2G164781	10345	suberin biosynthetic process	0.00030284	(5737)cytoplasm|(10090)trichome morphogenesis
19748	secondary metabolic process	GRMZM2G178199	10345	suberin biosynthetic process	0.00428244	(16023)cytoplasmic, membrane-bounded vesicle
19748	secondary metabolic process	GRMZM2G076356	10345	suberin biosynthetic process	0.000244661	null
19748	secondary metabolic process	GRMZM2G158205	10345	suberin biosynthetic process	9.87596e-05	(52689)carboxylic ester hydrolase activity|(48046)apoplast|(16042)lipid catabolic process|(6629)lipid metabolic process|(16788)hydrolase activity, acting on ester bonds
19748	secondary metabolic process	GRMZM2G327266	10345	suberin biosynthetic process	0.000311894	(19953)sexual reproduction|(5576)extracellular region|(9664)plant-type cell wall organization
19748	secondary metabolic process	GRMZM2G013206	10345	suberin biosynthetic process	0.00789202	(9055)electron carrier activity|(31225)anchored component of membrane|(5507)copper ion binding|(5886)plasma membrane
19748	secondary metabolic process	GRMZM2G314667	10345	suberin biosynthetic process	0.00336193	null
19748	secondary metabolic process	GRMZM2G469898	10345	suberin biosynthetic process	0.00492631	(16788)hydrolase activity, acting on ester bonds|(6629)lipid metabolic process
19748	secondary metabolic process	GRMZM2G394500	10345	suberin biosynthetic process	0.000910605	(4601)peroxidase activity|(6979)response to oxidative stress|(20037)heme binding|(55114)oxidation-reduction process
19748	secondary metabolic process	GRMZM2G145313	10345	suberin biosynthetic process	0.00956932	null
19748	secondary metabolic process	GRMZM2G405459	10345	suberin biosynthetic process	0.000825105	(4601)peroxidase activity|(6979)response to oxidative stress|(20037)heme binding|(55114)oxidation-reduction process
19748	secondary metabolic process	GRMZM2G029879	10345	suberin biosynthetic process	0.00856228	(79)regulation of cyclin-dependent protein serine/threonine kinase activity|(19901)protein kinase binding
19748	secondary metabolic process	GRMZM2G047384	10345	suberin biosynthetic process	0.00569522	(6284)base-excision repair|(8725)DNA-3-methyladenine glycosylase activity|(5634)nucleus
19748	secondary metabolic process	GRMZM2G412207	10345	suberin biosynthetic process	0.00976714	(16020)membrane|(46872)metal ion binding|(45490)pectin catabolic process|(5576)extracellular region|(30570)pectate lyase activity
19748	secondary metabolic process	GRMZM2G102356	10345	suberin biosynthetic process	0.00189129	(6952)defense response|(9607)response to biotic stimulus|(16020)membrane|(9507)chloroplast|(5634)nucleus|(5507)copper ion binding|(10043)response to zinc ion|(5829)cytosol|(10228)vegetative to reproductive phase transition of meristem|(80184)response to phenylpropanoid
19748	secondary metabolic process	GRMZM2G137352	10345	suberin biosynthetic process	0.00140407	(5886)plasma membrane
19748	secondary metabolic process	GRMZM6G399977	10345	suberin biosynthetic process	0.00644239	(5515)protein binding|(16567)protein ubiquitination|(5737)cytoplasm|(4842)ubiquitin-protein transferase activity|(8270)zinc ion binding|(16874)ligase activity
19748	secondary metabolic process	GRMZM2G114704	10345	suberin biosynthetic process	0.00956932	(16020)membrane
19748	secondary metabolic process	GRMZM2G071720	10345	suberin biosynthetic process	0.000311894	(5794)Golgi apparatus
19748	secondary metabolic process	GRMZM2G060811	10345	suberin biosynthetic process	0.00323029	null
19748	secondary metabolic process	GRMZM2G053779	10345	suberin biosynthetic process	0.0086456	(9055)electron carrier activity|(5507)copper ion binding
19748	secondary metabolic process	GRMZM2G127648	10345	suberin biosynthetic process	0.00241335	(5525)GTP binding|(7264)small GTPase mediated signal transduction|(6184)obsolete GTP catabolic process|(5622)intracellular|(16020)membrane|(3924)GTPase activity|(6886)intracellular protein transport|(6913)nucleocytoplasmic transport
19748	secondary metabolic process	GRMZM2G156861	10345	suberin biosynthetic process	0.00709155	(46872)metal ion binding|(5515)protein binding|(31408)oxylipin biosynthetic process|(6633)fatty acid biosynthetic process|(1900366)negative regulation of defense response to insect|(34440)lipid oxidation|(10311)lateral root formation|(1990136)linoleate 9S-lipoxygenase activity|(9507)chloroplast|(5506)iron ion binding|(16165)linoleate 13S-lipoxygenase activity|(9611)response to wounding|(51707)response to other organism|(16166)phytoene dehydrogenase activity|(5737)cytoplasm|(9414)response to water deprivation|(9695)jasmonic acid biosynthetic process|(9620)response to fungus|(9617)response to bacterium|(9570)chloroplast stroma|(9535)chloroplast thylakoid membrane|(9753)response to jasmonic acid|(9941)chloroplast envelope|(80027)response to herbivore|(9536)plastid|(48364)root development|(40007)growth|(6952)defense response|(80086)stamen filament development|(9901)anther dehiscence|(48653)anther development|(9555)pollen development|(10193)response to ozone|(5886)plasma membrane|(30397)membrane disassembly|(9816)defense response to bacterium, incompatible interaction|(9737)response to abscisic acid|(9644)response to high light intensity|(55114)oxidation-reduction process
19748	secondary metabolic process	GRMZM2G056236	10345	suberin biosynthetic process	0.00698286	(19953)sexual reproduction|(5576)extracellular region|(9664)plant-type cell wall organization
19748	secondary metabolic process	GRMZM2G127386	10345	suberin biosynthetic process	0.00637142	(5874)microtubule
19748	secondary metabolic process	GRMZM2G125441	10345	suberin biosynthetic process	0.00104031	null
19748	secondary metabolic process	GRMZM2G478414	10345	suberin biosynthetic process	0.000281961	(52689)carboxylic ester hydrolase activity|(5576)extracellular region|(16042)lipid catabolic process|(6629)lipid metabolic process|(16788)hydrolase activity, acting on ester bonds
19748	secondary metabolic process	GRMZM2G058595	10345	suberin biosynthetic process	0.00459206	(16567)protein ubiquitination|(5737)cytoplasm|(9638)phototropism|(5634)nucleus|(5886)plasma membrane|(4871)signal transducer activity|(7165)signal transduction|(5515)protein binding|(9416)response to light stimulus
19748	secondary metabolic process	GRMZM5G800586	10345	suberin biosynthetic process	7.48328e-05	(9737)response to abscisic acid|(45735)nutrient reservoir activity|(9269)response to desiccation|(5768)endosome|(5802)trans-Golgi network|(5576)extracellular region|(9651)response to salt stress|(5794)Golgi apparatus
19748	secondary metabolic process	GRMZM2G071089	10345	suberin biosynthetic process	0.00064358	(46658)anchored component of plasma membrane|(51592)response to calcium ion|(9735)response to cytokinin|(71286)cellular response to magnesium ion|(6499)N-terminal protein myristoylation|(42742)defense response to bacterium|(9506)plasmodesma|(9507)chloroplast|(72709)cellular response to sorbitol|(80025)phosphatidylinositol-3,5-bisphosphate binding|(43622)cortical microtubule organization|(51511)negative regulation of unidimensional cell growth|(8017)microtubule binding|(71472)cellular response to salt stress|(5773)vacuole|(43325)phosphatidylinositol-3,4-bisphosphate binding|(35865)cellular response to potassium ion|(71325)cellular response to mannitol stimulus|(10350)cellular response to magnesium starvation|(71219)cellular response to molecule of bacterial origin|(5546)phosphatidylinositol-4,5-bisphosphate binding|(5547)phosphatidylinositol-3,4,5-trisphosphate binding|(9409)response to cold|(9414)response to water deprivation|(71281)cellular response to iron ion|(71280)cellular response to copper ion|(5516)calmodulin binding|(5881)cytoplasmic microtubule|(31115)negative regulation of microtubule polymerization|(31117)positive regulation of microtubule depolymerization|(5509)calcium ion binding|(5507)copper ion binding|(75733)intracellular transport of virus|(90332)stomatal closure|(5515)protein binding|(5886)plasma membrane
19748	secondary metabolic process	GRMZM2G139250	10345	suberin biosynthetic process	0.00064358	(1990937)xylan acetylation|(1990538)xylan O-acetyltransferase activity|(16021)integral component of membrane|(9507)chloroplast|(9834)plant-type secondary cell wall biogenesis|(5794)Golgi apparatus
19748	secondary metabolic process	GRMZM5G870629	10345	suberin biosynthetic process	0.000875934	(5524)ATP binding|(16021)integral component of membrane|(9737)response to abscisic acid|(42803)protein homodimerization activity|(9611)response to wounding|(9897)external side of plasma membrane|(9651)response to salt stress|(10222)stem vascular tissue pattern formation|(10588)cotyledon vascular tissue pattern formation|(15245)fatty acid transporter activity|(42626)ATPase activity, coupled to transmembrane movement of substances|(15908)fatty acid transport|(80051)cutin transport|(5515)protein binding|(16020)membrane|(16887)ATPase activity|(10025)wax biosynthetic process|(80167)response to karrikin
19748	secondary metabolic process	GRMZM2G097967	10345	suberin biosynthetic process	0.0048278	(16023)cytoplasmic, membrane-bounded vesicle
19748	secondary metabolic process	GRMZM2G134235	10345	suberin biosynthetic process	0.000688427	(5634)nucleus
19748	secondary metabolic process	GRMZM2G089493	10345	suberin biosynthetic process	0.000318354	(31540)regulation of anthocyanin biosynthetic process
19748	secondary metabolic process	GRMZM2G402417	10345	suberin biosynthetic process	0.00986959	(6468)protein phosphorylation|(5524)ATP binding|(4672)protein kinase activity
19748	secondary metabolic process	GRMZM2G372102	10345	suberin biosynthetic process	0.00351106	(6869)lipid transport|(8289)lipid binding
19748	secondary metabolic process	GRMZM2G178756	10345	suberin biosynthetic process	0.00898217	(5524)ATP binding|(5737)cytoplasm|(9738)abscisic acid-activated signaling pathway|(9931)calcium-dependent protein serine/threonine kinase activity|(4683)calmodulin-dependent protein kinase activity|(18105)peptidyl-serine phosphorylation|(5516)calmodulin binding|(5634)nucleus|(5886)plasma membrane|(35556)intracellular signal transduction|(46777)protein autophosphorylation|(4674)protein serine/threonine kinase activity|(5509)calcium ion binding|(6468)protein phosphorylation
19748	secondary metabolic process	AC210193.4_FG002	10345	suberin biosynthetic process	0.000571543	null
19748	secondary metabolic process	GRMZM2G081603	10345	suberin biosynthetic process	0.00221932	(43531)ADP binding
19748	secondary metabolic process	GRMZM2G086553	10345	suberin biosynthetic process	0.0051021	(3677)DNA binding|(6355)regulation of transcription, DNA-templated|(5634)nucleus
19748	secondary metabolic process	GRMZM2G064605	10345	suberin biosynthetic process	0.00234433	(5576)extracellular region|(51707)response to other organism
19748	secondary metabolic process	GRMZM2G019586	10345	suberin biosynthetic process	0.00454221	(9507)chloroplast|(5886)plasma membrane
19748	secondary metabolic process	GRMZM2G097286	10345	suberin biosynthetic process	0.000334338	(6508)proteolysis|(8234)cysteine-type peptidase activity
19748	secondary metabolic process	GRMZM2G089361	10345	suberin biosynthetic process	0.00644239	(10016)shoot system morphogenesis|(50793)regulation of developmental process|(3700)transcription factor activity, sequence-specific DNA binding|(5634)nucleus|(6355)regulation of transcription, DNA-templated|(48367)shoot system development
19748	secondary metabolic process	GRMZM2G177242	10345	suberin biosynthetic process	0.00351106	(31225)anchored component of membrane|(5886)plasma membrane|(9834)plant-type secondary cell wall biogenesis|(16023)cytoplasmic, membrane-bounded vesicle
19748	secondary metabolic process	GRMZM2G036134	10345	suberin biosynthetic process	0.00624422	(6508)proteolysis|(3677)DNA binding|(9505)plant-type cell wall|(48046)apoplast|(9507)chloroplast|(4190)aspartic-type endopeptidase activity|(5618)cell wall
19748	secondary metabolic process	GRMZM2G082434	10345	suberin biosynthetic process	0.00832148	(15174)basic amino acid transmembrane transporter activity|(15802)basic amino acid transport|(15809)arginine transport|(15171)amino acid transmembrane transporter activity|(15800)acidic amino acid transport|(15804)neutral amino acid transport|(5887)integral component of plasma membrane|(6865)amino acid transport|(15172)acidic amino acid transmembrane transporter activity|(15175)neutral amino acid transmembrane transporter activity|(15399)primary active transmembrane transporter activity
19748	secondary metabolic process	GRMZM2G477325	10345	suberin biosynthetic process	0.000879357	(16021)integral component of membrane|(9409)response to cold|(9737)response to abscisic acid|(9651)response to salt stress|(9414)response to water deprivation
19748	secondary metabolic process	GRMZM5G898755	10345	suberin biosynthetic process	0.00064358	(6869)lipid transport|(5576)extracellular region|(8289)lipid binding
19748	secondary metabolic process	GRMZM2G082520	10345	suberin biosynthetic process	0.00624422	(19953)sexual reproduction|(5576)extracellular region|(9664)plant-type cell wall organization
19748	secondary metabolic process	GRMZM2G128922	10345	suberin biosynthetic process	0.00180565	(6508)proteolysis|(4190)aspartic-type endopeptidase activity
19748	secondary metabolic process	GRMZM2G147942	10345	suberin biosynthetic process	0.00448337	(4252)serine-type endopeptidase activity|(6508)proteolysis|(5578)proteinaceous extracellular matrix|(9827)plant-type cell wall modification|(48046)apoplast|(5618)cell wall|(16020)membrane|(43086)negative regulation of catalytic activity|(42802)identical protein binding
19748	secondary metabolic process	GRMZM5G891187	10345	suberin biosynthetic process	0.000451881	(16021)integral component of membrane|(16020)membrane
19748	secondary metabolic process	GRMZM2G418343	10345	suberin biosynthetic process	0.000370789	(31540)regulation of anthocyanin biosynthetic process
19748	secondary metabolic process	GRMZM2G097884	9804	coumarin metabolic process	0.000883953	null
19748	secondary metabolic process	GRMZM2G158205	9804	coumarin metabolic process	0.00324113	(52689)carboxylic ester hydrolase activity|(48046)apoplast|(16042)lipid catabolic process|(6629)lipid metabolic process|(16788)hydrolase activity, acting on ester bonds
19748	secondary metabolic process	GRMZM2G337534	9804	coumarin metabolic process	0.00480191	null
19748	secondary metabolic process	GRMZM2G384780	9804	coumarin metabolic process	0.00489057	(16788)hydrolase activity, acting on ester bonds|(6629)lipid metabolic process
19748	secondary metabolic process	GRMZM2G327266	9804	coumarin metabolic process	0.00519464	(19953)sexual reproduction|(5576)extracellular region|(9664)plant-type cell wall organization
19748	secondary metabolic process	GRMZM2G060866	9804	coumarin metabolic process	0.00549964	(16788)hydrolase activity, acting on ester bonds|(6629)lipid metabolic process
19748	secondary metabolic process	GRMZM2G143173	9804	coumarin metabolic process	0.00211051	(16021)integral component of membrane|(5634)nucleus|(5794)Golgi apparatus|(9612)response to mechanical stimulus
19748	secondary metabolic process	GRMZM2G013206	9804	coumarin metabolic process	0.00319394	(9055)electron carrier activity|(31225)anchored component of membrane|(5507)copper ion binding|(5886)plasma membrane
19748	secondary metabolic process	GRMZM2G064473	9804	coumarin metabolic process	0.00920052	(5471)ATP|(5524)ATP binding|(6810)transport|(16021)integral component of membrane|(5739)mitochondrion|(31969)chloroplast membrane|(9941)chloroplast envelope|(5737)cytoplasm|(9507)chloroplast|(9536)plastid|(16020)membrane
19748	secondary metabolic process	GRMZM2G159016	9804	coumarin metabolic process	0.00489057	(4185)serine-type carboxypeptidase activity|(6508)proteolysis|(5773)vacuole|(5576)extracellular region
19748	secondary metabolic process	GRMZM2G394528	9804	coumarin metabolic process	0.00411948	(8168)methyltransferase activity|(5768)endosome|(5802)trans-Golgi network|(5794)Golgi apparatus
19748	secondary metabolic process	GRMZM2G050412	9804	coumarin metabolic process	0.00393483	(4672)protein kinase activity|(5524)ATP binding|(6468)protein phosphorylation
19748	secondary metabolic process	GRMZM2G405459	9804	coumarin metabolic process	0.0010763	(4601)peroxidase activity|(6979)response to oxidative stress|(20037)heme binding|(55114)oxidation-reduction process
19748	secondary metabolic process	GRMZM2G001577	9804	coumarin metabolic process	0.00725731	(5515)protein binding
19748	secondary metabolic process	GRMZM2G029879	9804	coumarin metabolic process	0.00350148	(79)regulation of cyclin-dependent protein serine/threonine kinase activity|(19901)protein kinase binding
19748	secondary metabolic process	GRMZM2G051185	9804	coumarin metabolic process	0.00440709	(31225)anchored component of membrane|(16023)cytoplasmic, membrane-bounded vesicle
19748	secondary metabolic process	GRMZM2G039934	9804	coumarin metabolic process	0.0046398	(5515)protein binding|(5524)ATP binding|(6468)protein phosphorylation|(10089)xylem development|(16021)integral component of membrane|(7169)transmembrane receptor protein tyrosine kinase signaling pathway|(51301)cell division|(10223)secondary shoot formation|(10067)procambium histogenesis|(2000604)negative regulation of secondary growth|(5886)plasma membrane|(4674)protein serine/threonine kinase activity|(1944)vasculature development
19748	secondary metabolic process	GRMZM2G020500	9804	coumarin metabolic process	0.00553703	(5506)iron ion binding|(20037)heme binding|(55114)oxidation-reduction process|(18685)alkane 1-monooxygenase activity|(16021)integral component of membrane|(70330)aromatase activity|(5515)protein binding|(6631)fatty acid metabolic process|(6952)defense response|(19825)oxygen binding|(5576)extracellular region|(16705)oxidoreductase activity, acting on paired donors, with incorporation or reduction of molecular oxygen
19748	secondary metabolic process	GRMZM2G034855	9804	coumarin metabolic process	0.00675126	(5524)ATP binding|(16021)integral component of membrane|(9506)plasmodesma|(5886)plasma membrane|(4674)protein serine/threonine kinase activity|(46777)protein autophosphorylation|(6468)protein phosphorylation
19748	secondary metabolic process	GRMZM2G426156	9804	coumarin metabolic process	0.00411948	(4672)protein kinase activity|(5524)ATP binding|(6468)protein phosphorylation|(5515)protein binding
19748	secondary metabolic process	GRMZM5G872392	9804	coumarin metabolic process	0.00265416	(16021)integral component of membrane|(15770)sucrose transport|(8515)sucrose transmembrane transporter activity|(71215)cellular response to abscisic acid stimulus|(71470)cellular response to osmotic stress|(5887)integral component of plasma membrane|(10150)leaf senescence|(71446)cellular response to salicylic acid stimulus
19748	secondary metabolic process	GRMZM2G137352	9804	coumarin metabolic process	0.00388342	(5886)plasma membrane
19748	secondary metabolic process	GRMZM2G108149	9804	coumarin metabolic process	0.00769006	(5515)protein binding|(9506)plasmodesma|(16757)transferase activity, transferring glycosyl groups|(5783)endoplasmic reticulum|(5634)nucleus|(5618)cell wall|(5739)mitochondrion|(16021)integral component of membrane
19748	secondary metabolic process	GRMZM5G804575	9804	coumarin metabolic process	0.00544533	(16021)integral component of membrane|(9834)plant-type secondary cell wall biogenesis|(9705)plant-type vacuole membrane|(9826)unidimensional cell growth|(5886)plasma membrane|(162)tryptophan biosynthetic process|(71555)cell wall organization|(22857)transmembrane transporter activity|(6952)defense response|(9507)chloroplast|(90358)positive regulation of tryptophan metabolic process|(90355)positive regulation of auxin metabolic process|(9851)auxin biosynthetic process|(10315)auxin efflux|(8652)cellular amino acid biosynthetic process|(16020)membrane
19748	secondary metabolic process	GRMZM2G074604	9804	coumarin metabolic process	0.000726995	(6559)L-phenylalanine catabolic process|(5737)cytoplasm|(9058)biosynthetic process|(16841)ammonia-lyase activity|(9611)response to wounding|(6952)defense response
19748	secondary metabolic process	GRMZM2G004699	9804	coumarin metabolic process	0.00563826	(4553)hydrolase activity, hydrolyzing O-glycosyl compounds|(16762)xyloglucan|(48046)apoplast|(16020)membrane|(9505)plant-type cell wall|(71555)cell wall organization|(9733)response to auxin|(9612)response to mechanical stimulus|(9645)response to low light intensity stimulus|(42546)cell wall biogenesis|(10411)xyloglucan metabolic process|(9506)plasmodesma|(9507)chloroplast|(9826)unidimensional cell growth|(5618)cell wall|(6073)cellular glucan metabolic process|(5576)extracellular region
19748	secondary metabolic process	GRMZM2G114127	9804	coumarin metabolic process	0.00489057	(5515)protein binding
19748	secondary metabolic process	GRMZM2G071720	9804	coumarin metabolic process	0.00519464	(5794)Golgi apparatus
19748	secondary metabolic process	GRMZM2G060811	9804	coumarin metabolic process	0.00653431	null
19748	secondary metabolic process	GRMZM5G882527	9804	coumarin metabolic process	0.00775251	(46983)protein dimerization activity|(3677)DNA binding|(9739)response to gibberellin|(6355)regulation of transcription, DNA-templated|(3700)transcription factor activity, sequence-specific DNA binding|(5634)nucleus
19748	secondary metabolic process	GRMZM2G125441	9804	coumarin metabolic process	0.00319394	null
19748	secondary metabolic process	GRMZM2G388684	9804	coumarin metabolic process	0.000624588	(5618)cell wall|(6073)cellular glucan metabolic process|(16762)xyloglucan|(48046)apoplast|(4553)hydrolase activity, hydrolyzing O-glycosyl compounds|(16998)cell wall macromolecule catabolic process
19748	secondary metabolic process	GRMZM2G313867	9804	coumarin metabolic process	0.00920052	(5739)mitochondrion|(9567)double fertilization forming a zygote and endosperm
19748	secondary metabolic process	GRMZM2G046618	9804	coumarin metabolic process	0.000883953	(30599)pectinesterase activity|(42545)cell wall modification|(9617)response to bacterium|(9505)plant-type cell wall|(45330)aspartyl esterase activity|(45490)pectin catabolic process|(46910)pectinesterase inhibitor activity|(5576)extracellular region|(4857)enzyme inhibitor activity|(5618)cell wall
19748	secondary metabolic process	GRMZM2G478414	9804	coumarin metabolic process	0.00497757	(52689)carboxylic ester hydrolase activity|(5576)extracellular region|(16042)lipid catabolic process|(6629)lipid metabolic process|(16788)hydrolase activity, acting on ester bonds
19748	secondary metabolic process	GRMZM2G167438	9804	coumarin metabolic process	0.00614104	(6633)fatty acid biosynthetic process|(16021)integral component of membrane|(5783)endoplasmic reticulum|(102337)3-oxo-cerotoyl-CoA synthase activity|(102338)3-oxo-lignoceronyl-CoA synthase activity|(102336)3-oxo-arachidoyl-CoA synthase activity|(9409)response to cold|(9416)response to light stimulus|(5576)extracellular region|(16747)transferase activity, transferring acyl groups other than amino-acyl groups|(16020)membrane
19748	secondary metabolic process	GRMZM2G055619	9804	coumarin metabolic process	0.00553703	(16021)integral component of membrane|(5783)endoplasmic reticulum|(35091)phosphatidylinositol binding|(7165)signal transduction|(5773)vacuole|(5543)phospholipid binding
19748	secondary metabolic process	GRMZM5G871520	9804	coumarin metabolic process	0.00588652	(4672)protein kinase activity|(6468)protein phosphorylation|(4674)protein serine/threonine kinase activity|(5524)ATP binding
19748	secondary metabolic process	GRMZM2G071089	9804	coumarin metabolic process	0.00719956	(46658)anchored component of plasma membrane|(51592)response to calcium ion|(9735)response to cytokinin|(71286)cellular response to magnesium ion|(6499)N-terminal protein myristoylation|(42742)defense response to bacterium|(9506)plasmodesma|(9507)chloroplast|(72709)cellular response to sorbitol|(80025)phosphatidylinositol-3,5-bisphosphate binding|(43622)cortical microtubule organization|(51511)negative regulation of unidimensional cell growth|(8017)microtubule binding|(71472)cellular response to salt stress|(5773)vacuole|(43325)phosphatidylinositol-3,4-bisphosphate binding|(35865)cellular response to potassium ion|(71325)cellular response to mannitol stimulus|(10350)cellular response to magnesium starvation|(71219)cellular response to molecule of bacterial origin|(5546)phosphatidylinositol-4,5-bisphosphate binding|(5547)phosphatidylinositol-3,4,5-trisphosphate binding|(9409)response to cold|(9414)response to water deprivation|(71281)cellular response to iron ion|(71280)cellular response to copper ion|(5516)calmodulin binding|(5881)cytoplasmic microtubule|(31115)negative regulation of microtubule polymerization|(31117)positive regulation of microtubule depolymerization|(5509)calcium ion binding|(5507)copper ion binding|(75733)intracellular transport of virus|(90332)stomatal closure|(5515)protein binding|(5886)plasma membrane
19748	secondary metabolic process	GRMZM2G154178	9804	coumarin metabolic process	0.000988684	(19953)sexual reproduction|(5576)extracellular region|(9664)plant-type cell wall organization
19748	secondary metabolic process	GRMZM2G064744	9804	coumarin metabolic process	0.00368489	(3682)chromatin binding|(3677)DNA binding
19748	secondary metabolic process	GRMZM2G040689	9804	coumarin metabolic process	0.00769006	(9506)plasmodesma|(16020)membrane|(48046)apoplast|(9535)chloroplast thylakoid membrane|(9507)chloroplast|(6869)lipid transport|(8289)lipid binding
19748	secondary metabolic process	GRMZM2G149219	9804	coumarin metabolic process	0.00411948	(3700)transcription factor activity, sequence-specific DNA binding|(6355)regulation of transcription, DNA-templated|(43565)sequence-specific DNA binding
19748	secondary metabolic process	GRMZM2G123440	9804	coumarin metabolic process	0.00493996	(9507)chloroplast|(5886)plasma membrane
19748	secondary metabolic process	GRMZM2G139250	9804	coumarin metabolic process	0.000883953	(1990937)xylan acetylation|(1990538)xylan O-acetyltransferase activity|(16021)integral component of membrane|(9507)chloroplast|(9834)plant-type secondary cell wall biogenesis|(5794)Golgi apparatus
19748	secondary metabolic process	GRMZM5G870629	9804	coumarin metabolic process	0.00848785	(5524)ATP binding|(16021)integral component of membrane|(9737)response to abscisic acid|(42803)protein homodimerization activity|(9611)response to wounding|(9897)external side of plasma membrane|(9651)response to salt stress|(10222)stem vascular tissue pattern formation|(10588)cotyledon vascular tissue pattern formation|(15245)fatty acid transporter activity|(42626)ATPase activity, coupled to transmembrane movement of substances|(15908)fatty acid transport|(80051)cutin transport|(5515)protein binding|(16020)membrane|(16887)ATPase activity|(10025)wax biosynthetic process|(80167)response to karrikin
19748	secondary metabolic process	GRMZM2G005236	9804	coumarin metabolic process	0.00875725	(5576)extracellular region|(5737)cytoplasm|(3723)RNA binding|(166)nucleotide binding|(3676)nucleic acid binding
19748	secondary metabolic process	GRMZM2G089493	9804	coumarin metabolic process	0.00524921	(31540)regulation of anthocyanin biosynthetic process
19748	secondary metabolic process	GRMZM2G402417	9804	coumarin metabolic process	0.00409637	(6468)protein phosphorylation|(5524)ATP binding|(4672)protein kinase activity
19748	secondary metabolic process	GRMZM2G372102	9804	coumarin metabolic process	0.000821012	(6869)lipid transport|(8289)lipid binding
19748	secondary metabolic process	AC210193.4_FG002	9804	coumarin metabolic process	0.00080518	null
19748	secondary metabolic process	GRMZM2G081603	9804	coumarin metabolic process	0.000538933	(43531)ADP binding
19748	secondary metabolic process	GRMZM2G125516	9804	coumarin metabolic process	0.00725731	(5576)extracellular region
19748	secondary metabolic process	GRMZM2G064605	9804	coumarin metabolic process	0.00528711	(5576)extracellular region|(51707)response to other organism
19748	secondary metabolic process	GRMZM2G162333	9804	coumarin metabolic process	0.00688516	(5618)cell wall|(30599)pectinesterase activity|(42545)cell wall modification|(4857)enzyme inhibitor activity
19748	secondary metabolic process	GRMZM2G352855	9804	coumarin metabolic process	0.00697	(6629)lipid metabolic process|(8374)O-acyltransferase activity
19748	secondary metabolic process	GRMZM2G702036	9804	coumarin metabolic process	0.00544533	(2000122)negative regulation of stomatal complex development|(16021)integral component of membrane|(10052)guard cell differentiation|(5576)extracellular region
19748	secondary metabolic process	GRMZM2G019586	9804	coumarin metabolic process	0.0081299	(9507)chloroplast|(5886)plasma membrane
19748	secondary metabolic process	GRMZM2G097286	9804	coumarin metabolic process	0.00533984	(6508)proteolysis|(8234)cysteine-type peptidase activity
19748	secondary metabolic process	GRMZM2G128658	9804	coumarin metabolic process	0.00644239	(5515)protein binding|(45454)cell redox homeostasis|(9789)positive regulation of abscisic acid-activated signaling pathway|(9651)response to salt stress|(5634)nucleus|(9555)pollen development|(6970)response to osmotic stress|(9742)brassinosteroid mediated signaling pathway|(10305)leaf vascular tissue pattern formation|(9734)auxin-activated signaling pathway|(9737)response to abscisic acid
19748	secondary metabolic process	GRMZM2G119499	9804	coumarin metabolic process	0.00709873	(5515)protein binding
19748	secondary metabolic process	GRMZM2G114675	9804	coumarin metabolic process	0.00228731	(46872)metal ion binding|(30001)metal ion transport
19748	secondary metabolic process	GRMZM2G136106	9804	coumarin metabolic process	0.00821682	(30599)pectinesterase activity|(42545)cell wall modification|(5737)cytoplasm|(9624)response to nematode|(5886)plasma membrane|(9505)plant-type cell wall|(9620)response to fungus|(50829)defense response to Gram-negative bacterium|(48046)apoplast|(45330)aspartyl esterase activity|(45490)pectin catabolic process|(46910)pectinesterase inhibitor activity|(4857)enzyme inhibitor activity|(5618)cell wall
19748	secondary metabolic process	GRMZM2G076394	9804	coumarin metabolic process	0.00781755	(55114)oxidation-reduction process|(16021)integral component of membrane|(5739)mitochondrion|(1990937)xylan acetylation|(16413)O-acetyltransferase activity|(16491)oxidoreductase activity|(9507)chloroplast|(45492)xylan biosynthetic process|(9834)plant-type secondary cell wall biogenesis|(139)Golgi membrane|(9737)response to abscisic acid|(5783)endoplasmic reticulum|(50832)defense response to fungus|(5794)Golgi apparatus
19748	secondary metabolic process	GRMZM2G147698	9804	coumarin metabolic process	0.001165	(3682)chromatin binding|(3677)DNA binding
19748	secondary metabolic process	GRMZM2G015886	9804	coumarin metabolic process	0.00716122	(16760)cellulose synthase (UDP-forming) activity|(30244)cellulose biosynthetic process|(43622)cortical microtubule organization|(9833)plant-type primary cell wall biogenesis|(48367)shoot system development|(5886)plasma membrane|(5515)protein binding|(9651)response to salt stress|(9414)response to water deprivation|(71555)cell wall organization|(139)Golgi membrane|(10214)seed coat development|(8270)zinc ion binding|(10192)mucilage biosynthetic process|(16049)cell growth|(10330)cellulose synthase complex|(51753)mannan synthase activity|(16021)integral component of membrane|(16020)membrane|(5794)Golgi apparatus|(71669)plant-type cell wall organization or biogenesis
19748	secondary metabolic process	GRMZM2G042181	9804	coumarin metabolic process	0.00440709	(5515)protein binding
19748	secondary metabolic process	GRMZM2G003909	9804	coumarin metabolic process	0.00544533	(16023)cytoplasmic, membrane-bounded vesicle
19748	secondary metabolic process	GRMZM2G163724	9804	coumarin metabolic process	0.00781328	(5524)ATP binding|(6468)protein phosphorylation|(5515)protein binding|(16021)integral component of membrane|(4674)protein serine/threonine kinase activity|(7169)transmembrane receptor protein tyrosine kinase signaling pathway|(4672)protein kinase activity
19748	secondary metabolic process	GRMZM2G149800	9804	coumarin metabolic process	0.00920052	(16706)oxidoreductase activity, acting on paired donors, with incorporation or reduction of molecular oxygen, 2-oxoglutarate as one donor, and incorporation of one atom each of oxygen into both donors|(55114)oxidation-reduction process
19748	secondary metabolic process	GRMZM2G119583	9804	coumarin metabolic process	0.00618662	(30170)pyridoxal phosphate binding|(5739)mitochondrion|(42802)identical protein binding|(3992)N2-acetyl-L-ornithine|(44419)interspecies interaction between organisms|(9570)chloroplast stroma|(6526)arginine biosynthetic process|(42742)defense response to bacterium|(80022)primary root development|(5829)cytosol|(5507)copper ion binding|(48364)root development|(9507)chloroplast
19748	secondary metabolic process	GRMZM2G116360	9804	coumarin metabolic process	0.00524921	(16788)hydrolase activity, acting on ester bonds|(6629)lipid metabolic process
19748	secondary metabolic process	GRMZM2G451187	9804	coumarin metabolic process	0.00524921	(287)magnesium ion binding|(16020)membrane|(52683)(Z)-gamma-bisabolene synthase activity|(5777)peroxisome|(9611)response to wounding|(16106)sesquiterpenoid biosynthetic process|(3735)structural constituent of ribosome|(6412)translation|(45338)farnesyl diphosphate metabolic process|(5840)ribosome|(80027)response to herbivore|(9506)plasmodesma|(51762)sesquiterpene biosynthetic process|(9507)chloroplast|(80017)alpha-humulene synthase activity|(80016)(-)-E-beta-caryophyllene synthase activity|(8152)metabolic process|(10333)terpene synthase activity
19748	secondary metabolic process	GRMZM2G116846	9804	coumarin metabolic process	0.00435722	(4601)peroxidase activity|(6979)response to oxidative stress|(20037)heme binding|(55114)oxidation-reduction process|(2215)defense response to nematode|(5774)vacuolar membrane|(5576)extracellular region|(46872)metal ion binding|(42744)hydrogen peroxide catabolic process|(9908)flower development|(5794)Golgi apparatus
19748	secondary metabolic process	GRMZM2G164781	9804	coumarin metabolic process	0.00512212	(5737)cytoplasm|(10090)trichome morphogenesis
19748	secondary metabolic process	GRMZM2G476523	9804	coumarin metabolic process	0.00791459	(5576)extracellular region|(16020)membrane|(51707)response to other organism|(9506)plasmodesma
19748	secondary metabolic process	GRMZM2G082580	9804	coumarin metabolic process	0.00489057	(16020)membrane|(16760)cellulose synthase (UDP-forming) activity|(30244)cellulose biosynthetic process|(5515)protein binding|(8270)zinc ion binding
19748	secondary metabolic process	GRMZM2G167085	9804	coumarin metabolic process	0.00920052	(5506)iron ion binding|(6633)fatty acid biosynthetic process|(55114)oxidation-reduction process|(16126)sterol biosynthetic process|(16021)integral component of membrane|(248)C-5 sterol desaturase activity|(5789)endoplasmic reticulum membrane
19748	secondary metabolic process	GRMZM5G891187	9804	coumarin metabolic process	0.00608073	(16021)integral component of membrane|(16020)membrane
19748	secondary metabolic process	GRMZM2G326272	9804	coumarin metabolic process	0.00553703	(5525)GTP binding|(16021)integral component of membrane|(4888)transmembrane signaling receptor activity|(45036)protein targeting to chloroplast|(46872)metal ion binding|(5515)protein binding|(5829)cytosol|(3924)GTPase activity|(9707)chloroplast outer membrane|(16817)hydrolase activity, acting on acid anhydrides
19748	secondary metabolic process	GRMZM2G418343	9804	coumarin metabolic process	0.000619706	(31540)regulation of anthocyanin biosynthetic process
19748	secondary metabolic process	GRMZM2G076356	9804	coumarin metabolic process	0.000454021	null
19748	secondary metabolic process	GRMZM2G150256	9804	coumarin metabolic process	0.00875725	(6508)proteolysis|(8234)cysteine-type peptidase activity|(5576)extracellular region|(5829)cytosol
19748	secondary metabolic process	GRMZM2G162276	46274	lignin catabolic process	9.71074e-05	(6869)lipid transport|(8289)lipid binding
19748	secondary metabolic process	GRMZM2G150691	46274	lignin catabolic process	2.93629e-05	(16021)integral component of membrane|(31225)anchored component of membrane|(16023)cytoplasmic, membrane-bounded vesicle
19748	secondary metabolic process	GRMZM2G097884	46274	lignin catabolic process	0.000250031	null
19748	secondary metabolic process	GRMZM2G337534	46274	lignin catabolic process	0.000107569	null
19748	secondary metabolic process	GRMZM2G384780	46274	lignin catabolic process	3.23722e-06	(16788)hydrolase activity, acting on ester bonds|(6629)lipid metabolic process
19748	secondary metabolic process	GRMZM2G059825	46274	lignin catabolic process	5.3578e-06	(16021)integral component of membrane|(71555)cell wall organization|(42285)xylosyltransferase activity|(5768)endosome|(5802)trans-Golgi network|(80116)glucuronoxylan glucuronosyltransferase activity|(47517)1,4-beta-D-xylan synthase activity|(10417)glucuronoxylan biosynthetic process|(9834)plant-type secondary cell wall biogenesis|(139)Golgi membrane|(16020)membrane|(5794)Golgi apparatus
19748	secondary metabolic process	GRMZM2G060866	46274	lignin catabolic process	3.62575e-06	(16788)hydrolase activity, acting on ester bonds|(6629)lipid metabolic process
19748	secondary metabolic process	GRMZM2G017991	46274	lignin catabolic process	2.1376e-05	(71944)cell periphery
19748	secondary metabolic process	GRMZM5G883759	46274	lignin catabolic process	0.000385688	(8270)zinc ion binding
19748	secondary metabolic process	GRMZM2G127490	46274	lignin catabolic process	1.12397e-05	(30154)cell differentiation|(6357)regulation of transcription from RNA polymerase II promoter|(9733)response to auxin|(43565)sequence-specific DNA binding|(10214)seed coat development|(10089)xylem development|(1135)transcription factor activity, RNA polymerase II transcription factor recruiting|(10119)regulation of stomatal movement|(44212)transcription regulatory region DNA binding|(5634)nucleus|(981)RNA polymerase II transcription factor activity, sequence-specific DNA binding|(1944)vasculature development|(48364)root development|(3682)chromatin binding|(3677)DNA binding
19748	secondary metabolic process	AC208201.3_FG003	46274	lignin catabolic process	0.00956932	(50826)response to freezing|(16021)integral component of membrane|(139)Golgi membrane|(9414)response to water deprivation|(9651)response to salt stress|(1990538)xylan O-acetyltransferase activity|(5634)nucleus|(45893)positive regulation of transcription, DNA-templated|(45492)xylan biosynthetic process
19748	secondary metabolic process	GRMZM2G178486	46274	lignin catabolic process	2.81983e-05	(5515)protein binding|(8270)zinc ion binding
19748	secondary metabolic process	GRMZM5G872070	46274	lignin catabolic process	1.9196e-05	(16021)integral component of membrane|(9506)plasmodesma|(5886)plasma membrane|(5576)extracellular region
19748	secondary metabolic process	GRMZM2G061398	46274	lignin catabolic process	0.000254929	(5886)plasma membrane
19748	secondary metabolic process	GRMZM2G051185	46274	lignin catabolic process	9.45645e-05	(31225)anchored component of membrane|(16023)cytoplasmic, membrane-bounded vesicle
19748	secondary metabolic process	GRMZM2G019986	46274	lignin catabolic process	0.000115662	(19276)UDP-N-acetylgalactosamine metabolic process|(3977)UDP-N-acetylglucosamine diphosphorylase activity|(3983)UTP|(5886)plasma membrane|(6011)UDP-glucose metabolic process|(5829)cytosol|(52630)UDP-N-acetylgalactosamine diphosphorylase activity|(6048)UDP-N-acetylglucosamine biosynthetic process|(6047)UDP-N-acetylglucosamine metabolic process|(8152)metabolic process|(16779)nucleotidyltransferase activity
19748	secondary metabolic process	GRMZM2G078959	46274	lignin catabolic process	4.56458e-05	(5819)spindle|(32147)activation of protein kinase activity|(5634)nucleus|(60236)regulation of mitotic spindle organization|(5874)microtubule|(7067)mitotic nuclear division
19748	secondary metabolic process	GRMZM2G074604	46274	lignin catabolic process	0.00019295	(6559)L-phenylalanine catabolic process|(5737)cytoplasm|(9058)biosynthetic process|(16841)ammonia-lyase activity|(9611)response to wounding|(6952)defense response
19748	secondary metabolic process	GRMZM2G114127	46274	lignin catabolic process	3.23722e-06	(5515)protein binding
19748	secondary metabolic process	GRMZM2G119783	46274	lignin catabolic process	0.000513077	(5618)cell wall|(6073)cellular glucan metabolic process|(16762)xyloglucan|(48046)apoplast|(4553)hydrolase activity, hydrolyzing O-glycosyl compounds
19748	secondary metabolic process	GRMZM2G085678	46274	lignin catabolic process	2.81983e-05	(3700)transcription factor activity, sequence-specific DNA binding|(6355)regulation of transcription, DNA-templated|(10166)wax metabolic process|(5634)nucleus|(9414)response to water deprivation|(9873)ethylene-activated signaling pathway|(43565)sequence-specific DNA binding|(10143)cutin biosynthetic process|(3677)DNA binding
19748	secondary metabolic process	GRMZM2G122277	46274	lignin catabolic process	9.53979e-05	(16760)cellulose synthase (UDP-forming) activity|(30244)cellulose biosynthetic process|(16021)integral component of membrane|(10330)cellulose synthase complex|(71555)cell wall organization|(16049)cell growth|(5515)protein binding|(5886)plasma membrane|(10192)mucilage biosynthetic process|(8270)zinc ion binding|(10214)seed coat development|(9833)plant-type primary cell wall biogenesis|(43622)cortical microtubule organization|(5794)Golgi apparatus|(16020)membrane
19748	secondary metabolic process	GRMZM2G388684	46274	lignin catabolic process	3.8525e-06	(5618)cell wall|(6073)cellular glucan metabolic process|(16762)xyloglucan|(48046)apoplast|(4553)hydrolase activity, hydrolyzing O-glycosyl compounds|(16998)cell wall macromolecule catabolic process
19748	secondary metabolic process	GRMZM2G046618	46274	lignin catabolic process	7.52026e-06	(30599)pectinesterase activity|(42545)cell wall modification|(9617)response to bacterium|(9505)plant-type cell wall|(45330)aspartyl esterase activity|(45490)pectin catabolic process|(46910)pectinesterase inhibitor activity|(5576)extracellular region|(4857)enzyme inhibitor activity|(5618)cell wall
19748	secondary metabolic process	GRMZM2G167438	46274	lignin catabolic process	0.00283478	(6633)fatty acid biosynthetic process|(16021)integral component of membrane|(5783)endoplasmic reticulum|(102337)3-oxo-cerotoyl-CoA synthase activity|(102338)3-oxo-lignoceronyl-CoA synthase activity|(102336)3-oxo-arachidoyl-CoA synthase activity|(9409)response to cold|(9416)response to light stimulus|(5576)extracellular region|(16747)transferase activity, transferring acyl groups other than amino-acyl groups|(16020)membrane
19748	secondary metabolic process	GRMZM2G125241	46274	lignin catabolic process	1.26054e-05	(5975)carbohydrate metabolic process|(4553)hydrolase activity, hydrolyzing O-glycosyl compounds
19748	secondary metabolic process	GRMZM2G154178	46274	lignin catabolic process	9.36891e-06	(19953)sexual reproduction|(5576)extracellular region|(9664)plant-type cell wall organization
19748	secondary metabolic process	GRMZM2G064744	46274	lignin catabolic process	1.50315e-06	(3682)chromatin binding|(3677)DNA binding
19748	secondary metabolic process	GRMZM2G413006	46274	lignin catabolic process	0.000997955	(5618)cell wall|(16762)xyloglucan|(48046)apoplast|(4553)hydrolase activity, hydrolyzing O-glycosyl compounds|(42546)cell wall biogenesis|(9664)plant-type cell wall organization|(9741)response to brassinosteroid|(10411)xyloglucan metabolic process|(9408)response to heat|(9507)chloroplast|(9409)response to cold|(9612)response to mechanical stimulus|(9733)response to auxin|(5794)Golgi apparatus|(6073)cellular glucan metabolic process
19748	secondary metabolic process	GRMZM2G121621	46274	lignin catabolic process	0.00130058	(16021)integral component of membrane|(71555)cell wall organization|(48531)beta-1,3-galactosyltransferase activity|(42546)cell wall biogenesis|(139)Golgi membrane|(45489)pectin biosynthetic process|(5794)Golgi apparatus
19748	secondary metabolic process	GRMZM2G071790	46274	lignin catabolic process	0.000134458	(3924)GTPase activity|(6184)obsolete GTP catabolic process|(51258)protein polymerization|(5874)microtubule|(5200)structural constituent of cytoskeleton|(7017)microtubule-based process|(5525)GTP binding|(5737)cytoplasm
19748	secondary metabolic process	GRMZM2G009465	46274	lignin catabolic process	3.50559e-05	(16023)cytoplasmic, membrane-bounded vesicle
19748	secondary metabolic process	GRMZM5G800014	46274	lignin catabolic process	0.000223472	(16021)integral component of membrane|(5739)mitochondrion|(9506)plasmodesma|(9505)plant-type cell wall
19748	secondary metabolic process	GRMZM2G152466	46274	lignin catabolic process	0.000269694	(3924)GTPase activity|(5618)cell wall|(46686)response to cadmium ion|(5525)GTP binding|(5730)nucleolus|(5774)vacuolar membrane|(9651)response to salt stress|(9570)chloroplast stroma|(5515)protein binding|(5886)plasma membrane|(226)microtubule cytoskeleton organization|(5200)structural constituent of cytoskeleton|(71258)cellular response to gravity|(5829)cytosol|(45298)tubulin complex|(9506)plasmodesma|(5874)microtubule|(6184)obsolete GTP catabolic process|(51258)protein polymerization|(16020)membrane|(5773)vacuole|(7017)microtubule-based process|(9507)chloroplast|(5737)cytoplasm
19748	secondary metabolic process	GRMZM2G073764	46274	lignin catabolic process	1.09692e-06	null
19748	secondary metabolic process	GRMZM2G113432	46274	lignin catabolic process	6.12835e-06	(16760)cellulose synthase (UDP-forming) activity|(30244)cellulose biosynthetic process|(5794)Golgi apparatus|(43622)cortical microtubule organization|(9833)plant-type primary cell wall biogenesis|(10214)seed coat development|(8270)zinc ion binding|(10192)mucilage biosynthetic process|(5886)plasma membrane|(5515)protein binding|(16049)cell growth|(71555)cell wall organization|(10330)cellulose synthase complex|(16021)integral component of membrane|(16020)membrane
19748	secondary metabolic process	GRMZM2G097851	46274	lignin catabolic process	5.74969e-05	(9055)electron carrier activity|(5507)copper ion binding|(31225)anchored component of membrane
19748	secondary metabolic process	GRMZM2G012874	46274	lignin catabolic process	0.00101684	(15018)galactosylgalactosylxylosylprotein 3-beta-glucuronosyltransferase activity|(16021)integral component of membrane|(71555)cell wall organization|(42285)xylosyltransferase activity|(10417)glucuronoxylan biosynthetic process|(9834)plant-type secondary cell wall biogenesis|(139)Golgi membrane|(16020)membrane|(5794)Golgi apparatus|(10413)glucuronoxylan metabolic process
19748	secondary metabolic process	GRMZM2G136106	46274	lignin catabolic process	0.000310882	(30599)pectinesterase activity|(42545)cell wall modification|(5737)cytoplasm|(9624)response to nematode|(5886)plasma membrane|(9505)plant-type cell wall|(9620)response to fungus|(50829)defense response to Gram-negative bacterium|(48046)apoplast|(45330)aspartyl esterase activity|(45490)pectin catabolic process|(46910)pectinesterase inhibitor activity|(4857)enzyme inhibitor activity|(5618)cell wall
19748	secondary metabolic process	GRMZM2G064096	46274	lignin catabolic process	1.02078e-05	(45735)nutrient reservoir activity|(5737)cytoplasm|(9505)plant-type cell wall|(31012)extracellular matrix|(46564)oxalate decarboxylase activity|(9409)response to cold|(9735)response to cytokinin|(33609)oxalate metabolic process|(5634)nucleus|(50162)oxalate oxidase activity|(30145)manganese ion binding|(48046)apoplast|(5618)cell wall
19748	secondary metabolic process	GRMZM2G147698	46274	lignin catabolic process	1.19912e-05	(3682)chromatin binding|(3677)DNA binding
19748	secondary metabolic process	GRMZM2G099207	46274	lignin catabolic process	0.0099838	(16021)integral component of membrane|(42175)nuclear outer membrane-endoplasmic reticulum membrane network|(16757)transferase activity, transferring glycosyl groups|(5509)calcium ion binding|(5768)endosome|(5802)trans-Golgi network|(5794)Golgi apparatus
19748	secondary metabolic process	GRMZM2G042181	46274	lignin catabolic process	9.45645e-05	(5515)protein binding
19748	secondary metabolic process	GRMZM2G003909	46274	lignin catabolic process	3.57326e-06	(16023)cytoplasmic, membrane-bounded vesicle
19748	secondary metabolic process	GRMZM5G858417	46274	lignin catabolic process	0.00336193	(55085)transmembrane transport|(5886)plasma membrane|(16021)integral component of membrane|(22857)transmembrane transporter activity|(5215)transporter activity
19748	secondary metabolic process	GRMZM5G835629	46274	lignin catabolic process	0.00218848	(4672)protein kinase activity|(6468)protein phosphorylation|(4674)protein serine/threonine kinase activity|(5524)ATP binding|(5886)plasma membrane
19748	secondary metabolic process	GRMZM2G116360	46274	lignin catabolic process	3.31394e-06	(16788)hydrolase activity, acting on ester bonds|(6629)lipid metabolic process
19748	secondary metabolic process	GRMZM2G451187	46274	lignin catabolic process	3.31394e-06	(287)magnesium ion binding|(16020)membrane|(52683)(Z)-gamma-bisabolene synthase activity|(5777)peroxisome|(9611)response to wounding|(16106)sesquiterpenoid biosynthetic process|(3735)structural constituent of ribosome|(6412)translation|(45338)farnesyl diphosphate metabolic process|(5840)ribosome|(80027)response to herbivore|(9506)plasmodesma|(51762)sesquiterpene biosynthetic process|(9507)chloroplast|(80017)alpha-humulene synthase activity|(80016)(-)-E-beta-caryophyllene synthase activity|(8152)metabolic process|(10333)terpene synthase activity
19748	secondary metabolic process	GRMZM2G116846	46274	lignin catabolic process	9.33348e-05	(4601)peroxidase activity|(6979)response to oxidative stress|(20037)heme binding|(55114)oxidation-reduction process|(2215)defense response to nematode|(5774)vacuolar membrane|(5576)extracellular region|(46872)metal ion binding|(42744)hydrogen peroxide catabolic process|(9908)flower development|(5794)Golgi apparatus
19748	secondary metabolic process	GRMZM2G164781	46274	lignin catabolic process	3.31394e-06	(5737)cytoplasm|(10090)trichome morphogenesis
19748	secondary metabolic process	GRMZM2G076356	46274	lignin catabolic process	0.000101799	null
19748	secondary metabolic process	GRMZM2G158205	46274	lignin catabolic process	5.62611e-05	(52689)carboxylic ester hydrolase activity|(48046)apoplast|(16042)lipid catabolic process|(6629)lipid metabolic process|(16788)hydrolase activity, acting on ester bonds
19748	secondary metabolic process	GRMZM2G327266	46274	lignin catabolic process	3.31394e-06	(19953)sexual reproduction|(5576)extracellular region|(9664)plant-type cell wall organization
19748	secondary metabolic process	GRMZM2G429000	46274	lignin catabolic process	8.70554e-05	(6869)lipid transport|(8289)lipid binding
19748	secondary metabolic process	GRMZM2G013206	46274	lignin catabolic process	5.48046e-05	(9055)electron carrier activity|(31225)anchored component of membrane|(5507)copper ion binding|(5886)plasma membrane
19748	secondary metabolic process	GRMZM2G469898	46274	lignin catabolic process	2.03643e-05	(16788)hydrolase activity, acting on ester bonds|(6629)lipid metabolic process
19748	secondary metabolic process	GRMZM2G394500	46274	lignin catabolic process	4.56458e-05	(4601)peroxidase activity|(6979)response to oxidative stress|(20037)heme binding|(55114)oxidation-reduction process
19748	secondary metabolic process	GRMZM2G074896	46274	lignin catabolic process	0.0099838	(16757)transferase activity, transferring glycosyl groups
19748	secondary metabolic process	GRMZM2G405459	46274	lignin catabolic process	1.08451e-05	(4601)peroxidase activity|(6979)response to oxidative stress|(20037)heme binding|(55114)oxidation-reduction process
19748	secondary metabolic process	GRMZM2G029879	46274	lignin catabolic process	6.4834e-05	(79)regulation of cyclin-dependent protein serine/threonine kinase activity|(19901)protein kinase binding
19748	secondary metabolic process	GRMZM2G412207	46274	lignin catabolic process	0.00180565	(16020)membrane|(46872)metal ion binding|(45490)pectin catabolic process|(5576)extracellular region|(30570)pectate lyase activity
19748	secondary metabolic process	GRMZM2G102356	46274	lignin catabolic process	0.00010357	(6952)defense response|(9607)response to biotic stimulus|(16020)membrane|(9507)chloroplast|(5634)nucleus|(5507)copper ion binding|(10043)response to zinc ion|(5829)cytosol|(10228)vegetative to reproductive phase transition of meristem|(80184)response to phenylpropanoid
19748	secondary metabolic process	GRMZM2G137352	46274	lignin catabolic process	7.56445e-05	(5886)plasma membrane
19748	secondary metabolic process	GRMZM2G142898	46274	lignin catabolic process	0.00702504	(16760)cellulose synthase (UDP-forming) activity|(30244)cellulose biosynthetic process|(10400)rhamnogalacturonan I side chain metabolic process|(16021)integral component of membrane|(10330)cellulose synthase complex|(16049)cell growth|(52386)cell wall thickening|(5515)protein binding|(5886)plasma membrane|(10192)mucilage biosynthetic process|(8270)zinc ion binding|(10214)seed coat development|(9507)chloroplast|(9833)plant-type primary cell wall biogenesis|(9834)plant-type secondary cell wall biogenesis|(43622)cortical microtubule organization|(5794)Golgi apparatus|(16020)membrane|(16759)cellulose synthase activity
19748	secondary metabolic process	GRMZM2G160585	46274	lignin catabolic process	5.80027e-06	(15018)galactosylgalactosylxylosylprotein 3-beta-glucuronosyltransferase activity|(16020)membrane
19748	secondary metabolic process	GRMZM2G071720	46274	lignin catabolic process	3.31394e-06	(5794)Golgi apparatus
19748	secondary metabolic process	GRMZM2G160447	46274	lignin catabolic process	9.52403e-06	(6508)proteolysis|(8234)cysteine-type peptidase activity
19748	secondary metabolic process	GRMZM2G060811	46274	lignin catabolic process	0.000204315	null
19748	secondary metabolic process	GRMZM2G156861	46274	lignin catabolic process	4.48154e-05	(46872)metal ion binding|(5515)protein binding|(31408)oxylipin biosynthetic process|(6633)fatty acid biosynthetic process|(1900366)negative regulation of defense response to insect|(34440)lipid oxidation|(10311)lateral root formation|(1990136)linoleate 9S-lipoxygenase activity|(9507)chloroplast|(5506)iron ion binding|(16165)linoleate 13S-lipoxygenase activity|(9611)response to wounding|(51707)response to other organism|(16166)phytoene dehydrogenase activity|(5737)cytoplasm|(9414)response to water deprivation|(9695)jasmonic acid biosynthetic process|(9620)response to fungus|(9617)response to bacterium|(9570)chloroplast stroma|(9535)chloroplast thylakoid membrane|(9753)response to jasmonic acid|(9941)chloroplast envelope|(80027)response to herbivore|(9536)plastid|(48364)root development|(40007)growth|(6952)defense response|(80086)stamen filament development|(9901)anther dehiscence|(48653)anther development|(9555)pollen development|(10193)response to ozone|(5886)plasma membrane|(30397)membrane disassembly|(9816)defense response to bacterium, incompatible interaction|(9737)response to abscisic acid|(9644)response to high light intensity|(55114)oxidation-reduction process
19748	secondary metabolic process	GRMZM2G056236	46274	lignin catabolic process	4.34706e-05	(19953)sexual reproduction|(5576)extracellular region|(9664)plant-type cell wall organization
19748	secondary metabolic process	GRMZM2G127386	46274	lignin catabolic process	3.50559e-05	(5874)microtubule
19748	secondary metabolic process	GRMZM2G125441	46274	lignin catabolic process	5.48046e-05	null
19748	secondary metabolic process	GRMZM2G322618	46274	lignin catabolic process	0.000274093	(46658)anchored component of plasma membrane|(31225)anchored component of membrane|(5886)plasma membrane
19748	secondary metabolic process	GRMZM2G478414	46274	lignin catabolic process	3.31394e-06	(52689)carboxylic ester hydrolase activity|(5576)extracellular region|(16042)lipid catabolic process|(6629)lipid metabolic process|(16788)hydrolase activity, acting on ester bonds
19748	secondary metabolic process	GRMZM2G071089	46274	lignin catabolic process	0.00340585	(46658)anchored component of plasma membrane|(51592)response to calcium ion|(9735)response to cytokinin|(71286)cellular response to magnesium ion|(6499)N-terminal protein myristoylation|(42742)defense response to bacterium|(9506)plasmodesma|(9507)chloroplast|(72709)cellular response to sorbitol|(80025)phosphatidylinositol-3,5-bisphosphate binding|(43622)cortical microtubule organization|(51511)negative regulation of unidimensional cell growth|(8017)microtubule binding|(71472)cellular response to salt stress|(5773)vacuole|(43325)phosphatidylinositol-3,4-bisphosphate binding|(35865)cellular response to potassium ion|(71325)cellular response to mannitol stimulus|(10350)cellular response to magnesium starvation|(71219)cellular response to molecule of bacterial origin|(5546)phosphatidylinositol-4,5-bisphosphate binding|(5547)phosphatidylinositol-3,4,5-trisphosphate binding|(9409)response to cold|(9414)response to water deprivation|(71281)cellular response to iron ion|(71280)cellular response to copper ion|(5516)calmodulin binding|(5881)cytoplasmic microtubule|(31115)negative regulation of microtubule polymerization|(31117)positive regulation of microtubule depolymerization|(5509)calcium ion binding|(5507)copper ion binding|(75733)intracellular transport of virus|(90332)stomatal closure|(5515)protein binding|(5886)plasma membrane
19748	secondary metabolic process	GRMZM2G071573	46274	lignin catabolic process	1.94748e-05	(5515)protein binding|(4672)protein kinase activity|(5524)ATP binding|(6468)protein phosphorylation|(4674)protein serine/threonine kinase activity
19748	secondary metabolic process	GRMZM2G139250	46274	lignin catabolic process	0.000250031	(1990937)xylan acetylation|(1990538)xylan O-acetyltransferase activity|(16021)integral component of membrane|(9507)chloroplast|(9834)plant-type secondary cell wall biogenesis|(5794)Golgi apparatus
19748	secondary metabolic process	GRMZM5G870629	46274	lignin catabolic process	0.00407205	(5524)ATP binding|(16021)integral component of membrane|(9737)response to abscisic acid|(42803)protein homodimerization activity|(9611)response to wounding|(9897)external side of plasma membrane|(9651)response to salt stress|(10222)stem vascular tissue pattern formation|(10588)cotyledon vascular tissue pattern formation|(15245)fatty acid transporter activity|(42626)ATPase activity, coupled to transmembrane movement of substances|(15908)fatty acid transport|(80051)cutin transport|(5515)protein binding|(16020)membrane|(16887)ATPase activity|(10025)wax biosynthetic process|(80167)response to karrikin
19748	secondary metabolic process	GRMZM2G097967	46274	lignin catabolic process	1.94748e-05	(16023)cytoplasmic, membrane-bounded vesicle
19748	secondary metabolic process	GRMZM2G134235	46274	lignin catabolic process	0.000264652	(5634)nucleus
19748	secondary metabolic process	GRMZM2G089493	46274	lignin catabolic process	3.31394e-06	(31540)regulation of anthocyanin biosynthetic process
19748	secondary metabolic process	GRMZM2G359298	46274	lignin catabolic process	0.00336193	(5507)copper ion binding|(8131)primary amine oxidase activity|(9308)amine metabolic process|(48038)quinone binding|(55114)oxidation-reduction process|(16021)integral component of membrane|(9738)abscisic acid-activated signaling pathway|(52594)aminoacetone|(52593)tryptamine|(52596)phenethylamine|(52595)aliphatic-amine oxidase activity|(5768)endosome|(5802)trans-Golgi network|(5576)extracellular region|(6809)nitric oxide biosynthetic process|(5634)nucleus|(5773)vacuole|(5794)Golgi apparatus
19748	secondary metabolic process	GRMZM2G372102	46274	lignin catabolic process	6.37086e-06	(6869)lipid transport|(8289)lipid binding
19748	secondary metabolic process	AC210193.4_FG002	46274	lignin catabolic process	6.12835e-06	null
19748	secondary metabolic process	GRMZM2G081603	46274	lignin catabolic process	3.31394e-06	(43531)ADP binding
19748	secondary metabolic process	GRMZM2G021621	46274	lignin catabolic process	0.00267127	(19953)sexual reproduction|(5576)extracellular region|(9664)plant-type cell wall organization
19748	secondary metabolic process	GRMZM2G064605	46274	lignin catabolic process	0.000134458	(5576)extracellular region|(51707)response to other organism
19748	secondary metabolic process	GRMZM2G097286	46274	lignin catabolic process	3.43954e-06	(6508)proteolysis|(8234)cysteine-type peptidase activity
19748	secondary metabolic process	GRMZM2G107495	46274	lignin catabolic process	0.00786802	null
19748	secondary metabolic process	GRMZM2G128491	46274	lignin catabolic process	0.0086456	null
19748	secondary metabolic process	GRMZM2G445905	46274	lignin catabolic process	0.000223472	(16760)cellulose synthase (UDP-forming) activity|(30244)cellulose biosynthetic process|(3743)translation initiation factor activity|(6413)translational initiation|(16021)integral component of membrane|(9867)jasmonic acid mediated signaling pathway|(9863)salicylic acid mediated signaling pathway|(10330)cellulose synthase complex|(16049)cell growth|(52386)cell wall thickening|(42742)defense response to bacterium|(10192)mucilage biosynthetic process|(8270)zinc ion binding|(10214)seed coat development|(9873)ethylene-activated signaling pathway|(5794)Golgi apparatus|(5515)protein binding|(5886)plasma membrane|(50832)defense response to fungus|(9834)plant-type secondary cell wall biogenesis|(9833)plant-type primary cell wall biogenesis|(43622)cortical microtubule organization|(5737)cytoplasm|(16020)membrane
19748	secondary metabolic process	GRMZM5G898755	46274	lignin catabolic process	0.000250031	(6869)lipid transport|(5576)extracellular region|(8289)lipid binding
19748	secondary metabolic process	GRMZM2G082520	46274	lignin catabolic process	3.41868e-05	(19953)sexual reproduction|(5576)extracellular region|(9664)plant-type cell wall organization
19748	secondary metabolic process	GRMZM2G367701	46274	lignin catabolic process	0.00220387	(5618)cell wall|(5615)extracellular space|(6952)defense response|(325)plant-type vacuole|(10623)programmed cell death involved in cell development|(5634)nucleus|(5764)lysosome|(5886)plasma membrane|(4197)cysteine-type endopeptidase activity|(51603)proteolysis involved in cellular protein catabolic process|(9507)chloroplast|(6508)proteolysis|(8234)cysteine-type peptidase activity
19748	secondary metabolic process	GRMZM2G128922	46274	lignin catabolic process	0.000308415	(6508)proteolysis|(4190)aspartic-type endopeptidase activity
19748	secondary metabolic process	GRMZM5G891187	46274	lignin catabolic process	0.000175602	(16021)integral component of membrane|(16020)membrane
19748	secondary metabolic process	GRMZM2G418343	46274	lignin catabolic process	3.79736e-06	(31540)regulation of anthocyanin biosynthetic process
19748	secondary metabolic process	GRMZM2G164202	42316	penicillin metabolic process	0.00526073	(16567)protein ubiquitination|(5739)mitochondrion|(5634)nucleus
19748	secondary metabolic process	GRMZM2G136680	42316	penicillin metabolic process	0.00679278	(9941)chloroplast envelope|(9535)chloroplast thylakoid membrane|(9507)chloroplast|(10508)positive regulation of autophagy
19748	secondary metabolic process	GRMZM2G004715	42316	penicillin metabolic process	0.00661854	(5515)protein binding
19748	secondary metabolic process	GRMZM2G060842	42316	penicillin metabolic process	0.00963204	null
19748	secondary metabolic process	GRMZM2G068715	42316	penicillin metabolic process	0.00789202	(3676)nucleic acid binding|(166)nucleotide binding|(9579)thylakoid|(9941)chloroplast envelope|(9535)chloroplast thylakoid membrane|(9570)chloroplast stroma|(9409)response to cold|(10319)stromule|(45087)innate immune response|(8266)poly(U) RNA binding|(9507)chloroplast|(9737)response to abscisic acid|(9534)chloroplast thylakoid
19748	secondary metabolic process	GRMZM2G010389	42316	penicillin metabolic process	0.00608073	(16021)integral component of membrane|(9570)chloroplast stroma|(31966)mitochondrial membrane|(44183)protein binding involved in protein folding|(9535)chloroplast thylakoid membrane|(9658)chloroplast organization|(61077)chaperone-mediated protein folding|(9704)de-etiolation|(8219)cell death|(9706)chloroplast inner membrane|(1904216)positive regulation of protein import into chloroplast stroma|(9793)embryo development ending in seed dormancy|(9507)chloroplast|(9536)plastid|(5739)mitochondrion|(9941)chloroplast envelope
19748	secondary metabolic process	GRMZM2G145850	42316	penicillin metabolic process	0.00956932	(9507)chloroplast
19748	secondary metabolic process	GRMZM2G086648	42316	penicillin metabolic process	0.00897143	(9570)chloroplast stroma|(5515)protein binding|(9507)chloroplast
19748	secondary metabolic process	GRMZM2G441144	42316	penicillin metabolic process	0.00638332	(6662)glycerol ether metabolic process|(15035)protein disulfide oxidoreductase activity|(45454)cell redox homeostasis
19748	secondary metabolic process	GRMZM2G128454	42316	penicillin metabolic process	0.00826747	(8565)protein transporter activity|(16021)integral component of membrane|(9306)protein secretion|(9941)chloroplast envelope|(9535)chloroplast thylakoid membrane|(33281)TAT protein transport complex
19748	secondary metabolic process	GRMZM2G141707	42316	penicillin metabolic process	0.00336193	(45454)cell redox homeostasis|(55114)oxidation-reduction process|(34599)cellular response to oxidative stress|(6952)defense response|(16671)oxidoreductase activity, acting on a sulfur group of donors, disulfide as acceptor|(47134)protein-disulfide reductase activity|(9579)thylakoid|(9657)plastid organization|(6662)glycerol ether metabolic process|(9295)nucleoid|(5515)protein binding|(103)sulfate assimilation|(6457)protein folding|(9507)chloroplast|(15035)protein disulfide oxidoreductase activity
19748	secondary metabolic process	GRMZM2G012174	42316	penicillin metabolic process	0.000990991	(9507)chloroplast|(9793)embryo development ending in seed dormancy|(5515)protein binding
19748	secondary metabolic process	GRMZM2G044074	42316	penicillin metabolic process	0.00547758	(4853)uroporphyrinogen decarboxylase activity|(9941)chloroplast envelope|(5829)cytosol|(9735)response to cytokinin|(6782)protoporphyrinogen IX biosynthetic process|(9570)chloroplast stroma|(15995)chlorophyll biosynthetic process|(6779)porphyrin-containing compound biosynthetic process|(9507)chloroplast
19748	secondary metabolic process	GRMZM2G361688	42316	penicillin metabolic process	0.00561044	(10190)cytochrome b6f complex assembly
19748	secondary metabolic process	GRMZM5G886257	9803	cinnamic acid metabolic process	0.00805338	(4471)malate dehydrogenase (decarboxylating) (NAD+) activity|(51287)NAD binding|(55114)oxidation-reduction process|(6108)malate metabolic process|(5829)cytosol|(51260)protein homooligomerization|(4473)malate dehydrogenase (decarboxylating) (NADP+) activity|(9506)plasmodesma|(16020)membrane|(48046)apoplast|(5886)plasma membrane|(5774)vacuolar membrane|(5618)cell wall|(46686)response to cadmium ion|(9051)pentose-phosphate shunt, oxidative branch|(9507)chloroplast|(50897)cobalt ion binding|(51289)protein homotetramerization|(8270)zinc ion binding|(42803)protein homodimerization activity|(6633)fatty acid biosynthetic process|(4470)malic enzyme activity|(46872)metal ion binding|(16616)oxidoreductase activity, acting on the CH-OH group of donors, NAD or NADP as acceptor
19748	secondary metabolic process	GRMZM2G334660	9803	cinnamic acid metabolic process	0.00789202	(6559)L-phenylalanine catabolic process|(5737)cytoplasm|(9058)biosynthetic process|(16841)ammonia-lyase activity|(9611)response to wounding|(6952)defense response
19748	secondary metabolic process	GRMZM2G128922	9803	cinnamic acid metabolic process	0.00679278	(6508)proteolysis|(4190)aspartic-type endopeptidase activity
19748	secondary metabolic process	GRMZM2G068973	9803	cinnamic acid metabolic process	0.00879174	(3677)DNA binding|(6355)regulation of transcription, DNA-templated
19748	secondary metabolic process	GRMZM2G166767	9803	cinnamic acid metabolic process	0.00661854	(30154)cell differentiation|(42127)regulation of cell proliferation|(9225)nucleotide-sugar metabolic process|(10315)auxin efflux|(50377)UDP-glucose 4,6-dehydratase activity|(10280)UDP-L-rhamnose synthase activity|(10192)mucilage biosynthetic process|(10214)seed coat development|(5829)cytosol|(9507)chloroplast|(9506)plasmodesma|(10489)UDP-4-keto-6-deoxy-glucose-3,5-epimerase activity|(55114)oxidation-reduction process|(51555)flavonol biosynthetic process|(10490)UDP-4-keto-rhamnose-4-keto-reductase activity|(10253)UDP-rhamnose biosynthetic process|(71555)cell wall organization|(8460)dTDP-glucose 4,6-dehydratase activity|(50662)coenzyme binding|(8831)dTDP-4-dehydrorhamnose reductase activity|(45226)extracellular polysaccharide biosynthetic process
19748	secondary metabolic process	GRMZM2G144153	9803	cinnamic acid metabolic process	0.00589144	(4602)glutathione peroxidase activity|(6979)response to oxidative stress|(55114)oxidation-reduction process|(98869)cellular oxidant detoxification|(5739)mitochondrion|(47066)phospholipid-hydroperoxide glutathione peroxidase activity|(5886)plasma membrane|(46686)response to cadmium ion|(5829)cytosol|(48046)apoplast|(9507)chloroplast|(9651)response to salt stress
19748	secondary metabolic process	GRMZM2G052685	9803	cinnamic acid metabolic process	0.00903524	(30036)actin cytoskeleton organization|(46686)response to cadmium ion|(1902265)abscisic acid homeostasis|(9298)GDP-mannose biosynthetic process|(10043)response to zinc ion|(31022)nuclear migration along microfilament|(8270)zinc ion binding|(5829)cytosol|(9903)chloroplast avoidance movement|(9507)chloroplast|(9637)response to blue light|(5975)carbohydrate metabolic process|(9787)regulation of abscisic acid-activated signaling pathway|(33591)response to L-ascorbic acid|(32025)response to cobalt ion|(10029)regulation of seed germination|(5886)plasma membrane|(6970)response to osmotic stress|(9902)chloroplast relocation
19748	secondary metabolic process	GRMZM2G125241	9803	cinnamic acid metabolic process	0.00956932	(5975)carbohydrate metabolic process|(4553)hydrolase activity, hydrolyzing O-glycosyl compounds
19748	secondary metabolic process	GRMZM2G477325	9803	cinnamic acid metabolic process	0.00489057	(16021)integral component of membrane|(9409)response to cold|(9737)response to abscisic acid|(9651)response to salt stress|(9414)response to water deprivation
19748	secondary metabolic process	GRMZM2G166719	9803	cinnamic acid metabolic process	0.00489057	(4672)protein kinase activity|(5524)ATP binding|(6468)protein phosphorylation|(4674)protein serine/threonine kinase activity|(9611)response to wounding
19748	secondary metabolic process	GRMZM2G171569	9714	chalcone metabolic process	0.0051665	(3700)transcription factor activity, sequence-specific DNA binding|(6355)regulation of transcription, DNA-templated|(3677)DNA binding
19748	secondary metabolic process	GRMZM2G141432	9714	chalcone metabolic process	0.00465697	(3677)DNA binding|(5730)nucleolus|(9534)chloroplast thylakoid|(9570)chloroplast stroma|(6334)nucleosome assembly|(788)nuclear nucleosome|(46982)protein heterodimerization activity|(786)nucleosome|(5634)nucleus
19748	secondary metabolic process	GRMZM2G334660	9714	chalcone metabolic process	5.38075e-05	(6559)L-phenylalanine catabolic process|(5737)cytoplasm|(9058)biosynthetic process|(16841)ammonia-lyase activity|(9611)response to wounding|(6952)defense response
19748	secondary metabolic process	GRMZM5G825321	9714	chalcone metabolic process	1.10914e-05	(6355)regulation of transcription, DNA-templated|(43565)sequence-specific DNA binding|(7623)circadian rhythm|(3700)transcription factor activity, sequence-specific DNA binding|(51301)cell division|(5515)protein binding|(5634)nucleus|(48768)root hair cell tip growth|(10492)maintenance of shoot apical meristem identity
19748	secondary metabolic process	GRMZM2G111510	9714	chalcone metabolic process	0.00198206	(3677)DNA binding|(8270)zinc ion binding|(6355)regulation of transcription, DNA-templated|(3824)catalytic activity|(5654)nucleoplasm|(5515)protein binding
19748	secondary metabolic process	GRMZM2G164020	9714	chalcone metabolic process	0.00911618	(786)nucleosome|(3677)DNA binding|(5634)nucleus|(6334)nucleosome assembly
19748	secondary metabolic process	GRMZM2G047813	9714	chalcone metabolic process	0.00628792	(3677)DNA binding|(46982)protein heterodimerization activity|(6334)nucleosome assembly|(5634)nucleus|(786)nucleosome
19748	secondary metabolic process	GRMZM5G878607	9714	chalcone metabolic process	0.0086456	(50662)coenzyme binding|(45226)extracellular polysaccharide biosynthetic process|(8831)dTDP-4-dehydrorhamnose reductase activity
19748	secondary metabolic process	GRMZM2G031311	9714	chalcone metabolic process	0.000163699	(3824)catalytic activity|(50662)coenzyme binding|(8831)dTDP-4-dehydrorhamnose reductase activity|(45226)extracellular polysaccharide biosynthetic process|(5829)cytosol|(9506)plasmodesma|(10280)UDP-L-rhamnose synthase activity|(10253)UDP-rhamnose biosynthetic process|(51555)flavonol biosynthetic process|(10315)auxin efflux|(50377)UDP-glucose 4,6-dehydratase activity|(10490)UDP-4-keto-rhamnose-4-keto-reductase activity|(10489)UDP-4-keto-6-deoxy-glucose-3,5-epimerase activity|(10214)seed coat development|(10192)mucilage biosynthetic process
19748	secondary metabolic process	GRMZM2G143788	9714	chalcone metabolic process	0.000569802	(5515)protein binding
19748	secondary metabolic process	GRMZM2G050774	9714	chalcone metabolic process	0.00886432	(5515)protein binding|(8270)zinc ion binding
19748	secondary metabolic process	GRMZM2G083130	9714	chalcone metabolic process	0.000225069	(8152)metabolic process|(16758)transferase activity, transferring hexosyl groups
19748	secondary metabolic process	GRMZM2G044070	9714	chalcone metabolic process	0.00497757	(16758)transferase activity, transferring hexosyl groups|(8152)metabolic process
19748	secondary metabolic process	GRMZM2G180283	9714	chalcone metabolic process	0.00118406	(8152)metabolic process|(16758)transferase activity, transferring hexosyl groups
19748	secondary metabolic process	GRMZM2G167336	9714	chalcone metabolic process	9.53979e-05	(5506)iron ion binding|(16705)oxidoreductase activity, acting on paired donors, with incorporation or reduction of molecular oxygen|(20037)heme binding|(55114)oxidation-reduction process
19748	secondary metabolic process	GRMZM2G151826	9714	chalcone metabolic process	0.00305513	(3677)DNA binding|(46982)protein heterodimerization activity|(6334)nucleosome assembly|(5634)nucleus|(786)nucleosome
19748	secondary metabolic process	GRMZM2G401308	9714	chalcone metabolic process	0.00911618	(786)nucleosome|(3677)DNA binding|(5634)nucleus|(6334)nucleosome assembly
19748	secondary metabolic process	GRMZM2G162783	9714	chalcone metabolic process	0.0093134	(8152)metabolic process|(16758)transferase activity, transferring hexosyl groups
19748	secondary metabolic process	GRMZM2G121221	9714	chalcone metabolic process	0.00784792	(786)nucleosome|(3677)DNA binding|(5634)nucleus|(6334)nucleosome assembly
19748	secondary metabolic process	GRMZM2G377341	9714	chalcone metabolic process	0.00075732	(5524)ATP binding|(3989)acetyl-CoA carboxylase activity|(2001295)malonyl-CoA biosynthetic process|(9631)cold acclimation|(48364)root development|(9507)chloroplast|(5829)cytosol|(10072)primary shoot apical meristem specification|(4075)biotin carboxylase activity|(5886)plasma membrane|(46872)metal ion binding|(30497)fatty acid elongation|(9735)response to cytokinin|(9793)embryo development ending in seed dormancy|(9933)meristem structural organization|(48367)shoot system development
19748	secondary metabolic process	GRMZM2G022679	9714	chalcone metabolic process	0.000747154	(55114)oxidation-reduction process|(5737)cytoplasm|(52634)C-19 gibberellin 2-beta-dioxygenase activity|(9416)response to light stimulus|(9686)gibberellin biosynthetic process|(5506)iron ion binding|(45487)gibberellin catabolic process|(16706)oxidoreductase activity, acting on paired donors, with incorporation or reduction of molecular oxygen, 2-oxoglutarate as one donor, and incorporation of one atom each of oxygen into both donors
19748	secondary metabolic process	GRMZM2G117642	9714	chalcone metabolic process	0.00709155	(5739)mitochondrion|(46686)response to cadmium ion|(8652)cellular amino acid biosynthetic process|(9941)chloroplast envelope|(9579)thylakoid|(4521)endoribonuclease activity|(5773)vacuole|(9570)chloroplast stroma|(9097)isoleucine biosynthetic process|(19239)deaminase activity|(9636)response to toxic substance|(9536)plastid|(9507)chloroplast
19748	secondary metabolic process	GRMZM2G002642	9714	chalcone metabolic process	0.00106356	(8168)methyltransferase activity|(5794)Golgi apparatus|(5768)endosome|(5802)trans-Golgi network|(9506)plasmodesma
19748	secondary metabolic process	GRMZM2G042683	9714	chalcone metabolic process	0.00292479	(45087)innate immune response|(9737)response to abscisic acid|(6397)mRNA processing|(9941)chloroplast envelope|(10319)stromule|(30529)intracellular ribonucleoprotein complex|(9409)response to cold|(166)nucleotide binding|(9535)chloroplast thylakoid membrane|(9570)chloroplast stroma|(8266)poly(U) RNA binding|(43489)RNA stabilization|(8380)RNA splicing|(9631)cold acclimation|(6396)RNA processing|(9534)chloroplast thylakoid|(3723)RNA binding|(9507)chloroplast|(9579)thylakoid
19748	secondary metabolic process	GRMZM2G152135	9714	chalcone metabolic process	0.00598806	(5506)iron ion binding|(6633)fatty acid biosynthetic process|(55114)oxidation-reduction process|(16787)hydrolase activity|(16123)xanthophyll biosynthetic process|(16021)integral component of membrane|(31969)chloroplast membrane|(10291)carotene beta-ring hydroxylase activity|(16119)carotene metabolic process|(16491)oxidoreductase activity
19748	secondary metabolic process	GRMZM2G023591	9714	chalcone metabolic process	0.00388219	(3676)nucleic acid binding|(166)nucleotide binding
19748	secondary metabolic process	GRMZM2G091189	9714	chalcone metabolic process	0.00886432	(5737)cytoplasm|(6457)protein folding|(5524)ATP binding
19748	secondary metabolic process	GRMZM2G078314	9714	chalcone metabolic process	0.00465697	(3677)DNA binding|(46982)protein heterodimerization activity|(6334)nucleosome assembly|(786)nucleosome
19748	secondary metabolic process	GRMZM5G802566	9714	chalcone metabolic process	0.00628792	(34414)tRNA 3'-trailer cleavage, endonucleolytic|(46872)metal ion binding|(5634)nucleus|(42781)3'-tRNA processing endoribonuclease activity|(9507)chloroplast|(42780)tRNA 3'-end processing|(8033)tRNA processing
19748	secondary metabolic process	GRMZM2G080274	9714	chalcone metabolic process	0.0093134	(786)nucleosome|(3677)DNA binding|(5634)nucleus|(6334)nucleosome assembly|(9414)response to water deprivation
19748	secondary metabolic process	GRMZM2G069726	9714	chalcone metabolic process	0.00392266	(5525)GTP binding|(5737)cytoplasm|(46872)metal ion binding|(3924)GTPase activity|(9793)embryo development ending in seed dormancy|(917)barrier septum assembly
19748	secondary metabolic process	GRMZM2G084779	51502	diterpene phytoalexin biosynthetic process	0.00257239	(71805)potassium ion transmembrane transport|(5886)plasma membrane|(9674)potassium|(16021)integral component of membrane|(16020)membrane|(15079)potassium ion transmembrane transporter activity
19748	secondary metabolic process	GRMZM2G161472	51502	diterpene phytoalexin biosynthetic process	0.0051021	(5506)iron ion binding|(16705)oxidoreductase activity, acting on paired donors, with incorporation or reduction of molecular oxygen|(20037)heme binding|(55114)oxidation-reduction process|(9686)gibberellin biosynthetic process
19748	secondary metabolic process	GRMZM2G075283	51502	diterpene phytoalexin biosynthetic process	0.00351106	(6952)defense response|(9607)response to biotic stimulus
19748	secondary metabolic process	GRMZM2G023847	51502	diterpene phytoalexin biosynthetic process	0.00589144	(9055)electron carrier activity|(5507)copper ion binding
19748	secondary metabolic process	GRMZM5G892675	51502	diterpene phytoalexin biosynthetic process	0.000677791	(5524)ATP binding|(16021)integral component of membrane|(80168)abscisic acid transport|(6855)drug transmembrane transport|(15692)lead ion transport|(42626)ATPase activity, coupled to transmembrane movement of substances|(10193)response to ozone|(9506)plasmodesma|(42335)cuticle development|(9751)response to salicylic acid|(9753)response to jasmonic acid|(2229)defense response to oomycetes|(9926)auxin polar transport|(71366)cellular response to indolebutyric acid stimulus|(5515)protein binding|(5634)nucleus|(9723)response to ethylene|(5886)plasma membrane|(46865)terpenoid transport|(48364)root development|(16020)membrane|(16887)ATPase activity
19748	secondary metabolic process	GRMZM2G028306	51502	diterpene phytoalexin biosynthetic process	0.00238686	(287)magnesium ion binding|(16020)membrane|(52683)(Z)-gamma-bisabolene synthase activity|(5777)peroxisome|(9611)response to wounding|(16106)sesquiterpenoid biosynthetic process|(3735)structural constituent of ribosome|(6412)translation|(45338)farnesyl diphosphate metabolic process|(5840)ribosome|(80027)response to herbivore|(9506)plasmodesma|(51762)sesquiterpene biosynthetic process|(9507)chloroplast|(80017)alpha-humulene synthase activity|(80016)(-)-E-beta-caryophyllene synthase activity|(8152)metabolic process|(10333)terpene synthase activity
19748	secondary metabolic process	GRMZM2G127087	51502	diterpene phytoalexin biosynthetic process	0.00336193	(287)magnesium ion binding|(16020)membrane|(52683)(Z)-gamma-bisabolene synthase activity|(5777)peroxisome|(9611)response to wounding|(16106)sesquiterpenoid biosynthetic process|(3735)structural constituent of ribosome|(6412)translation|(45338)farnesyl diphosphate metabolic process|(5840)ribosome|(80027)response to herbivore|(9506)plasmodesma|(51762)sesquiterpene biosynthetic process|(9507)chloroplast|(80017)alpha-humulene synthase activity|(80016)(-)-E-beta-caryophyllene synthase activity|(10333)terpene synthase activity|(5737)cytoplasm|(16853)isomerase activity|(6952)defense response|(16114)terpenoid biosynthetic process
19748	secondary metabolic process	GRMZM2G415529	51502	diterpene phytoalexin biosynthetic process	0.00526073	(5524)ATP binding|(16021)integral component of membrane|(2229)defense response to oomycetes|(80168)abscisic acid transport|(6855)drug transmembrane transport|(15692)lead ion transport|(5515)protein binding|(9723)response to ethylene|(5886)plasma membrane|(46865)terpenoid transport|(10193)response to ozone|(42626)ATPase activity, coupled to transmembrane movement of substances|(9751)response to salicylic acid|(9753)response to jasmonic acid|(16020)membrane|(16887)ATPase activity
19748	secondary metabolic process	GRMZM2G118809	51502	diterpene phytoalexin biosynthetic process	0.00571208	(5506)iron ion binding|(16705)oxidoreductase activity, acting on paired donors, with incorporation or reduction of molecular oxygen|(20037)heme binding|(55114)oxidation-reduction process
19748	secondary metabolic process	GRMZM2G162158	51502	diterpene phytoalexin biosynthetic process	0.00561044	(55114)oxidation-reduction process|(5829)cytosol|(46872)metal ion binding|(9813)flavonoid biosynthetic process|(16706)oxidoreductase activity, acting on paired donors, with incorporation or reduction of molecular oxygen, 2-oxoglutarate as one donor, and incorporation of one atom each of oxygen into both donors
19748	secondary metabolic process	GRMZM2G118800	51502	diterpene phytoalexin biosynthetic process	0.00661854	(55114)oxidation-reduction process|(16020)membrane|(5739)mitochondrion|(9737)response to abscisic acid|(5783)endoplasmic reticulum|(9941)chloroplast envelope|(9269)response to desiccation|(5773)vacuole|(33721)aldehyde dehydrogenase (NADP+) activity|(9651)response to salt stress|(4028)3-chloroallyl aldehyde dehydrogenase activity|(4029)aldehyde dehydrogenase (NAD) activity|(4030)aldehyde dehydrogenase [NAD(P)+] activity|(9506)plasmodesma|(6081)cellular aldehyde metabolic process|(5794)Golgi apparatus|(9414)response to water deprivation|(9507)chloroplast
19748	secondary metabolic process	GRMZM2G085381	46217	indole phytoalexin metabolic process	0.00124351	(4834)tryptophan synthase activity|(6568)tryptophan metabolic process|(9507)chloroplast|(33984)indole-3-glycerol-phosphate lyase activity
19748	secondary metabolic process	GRMZM2G165060	46217	indole phytoalexin metabolic process	0.00618662	(4672)protein kinase activity|(5524)ATP binding|(6468)protein phosphorylation|(4674)protein serine/threonine kinase activity|(46777)protein autophosphorylation
19748	secondary metabolic process	GRMZM2G181551	46217	indole phytoalexin metabolic process	0.0026077	(31640)killing of cells of other organism|(5737)cytoplasm|(9617)response to bacterium|(9414)response to water deprivation|(5576)extracellular region|(5515)protein binding|(5634)nucleus|(9644)response to high light intensity|(10196)nonphotochemical quenching|(50832)defense response to fungus|(42651)thylakoid membrane
19748	secondary metabolic process	GRMZM2G148904	46217	indole phytoalexin metabolic process	0.000525116	(8152)metabolic process|(8168)methyltransferase activity|(5829)cytosol|(5739)mitochondrion|(46686)response to cadmium ion
19748	secondary metabolic process	GRMZM2G064541	46217	indole phytoalexin metabolic process	0.00113969	(3677)DNA binding|(6355)regulation of transcription, DNA-templated
19748	secondary metabolic process	GRMZM2G006977	46217	indole phytoalexin metabolic process	0.00157771	(5516)calmodulin binding|(5388)calcium-transporting ATPase activity|(5262)calcium channel activity|(5887)integral component of plasma membrane|(5524)ATP binding|(8270)zinc ion binding|(5789)endoplasmic reticulum membrane|(70588)calcium ion transmembrane transport|(6730)one-carbon metabolic process|(9706)chloroplast inner membrane|(9555)pollen development|(16021)integral component of membrane|(46872)metal ion binding|(15085)calcium ion transmembrane transporter activity|(5886)plasma membrane|(5783)endoplasmic reticulum|(6810)transport|(16020)membrane
19748	secondary metabolic process	GRMZM2G079682	46217	indole phytoalexin metabolic process	0.00832879	(3830)beta-1,4-mannosylglycoprotein 4-beta-N-acetylglucosaminyltransferase activity|(6487)protein N-linked glycosylation|(16021)integral component of membrane|(5739)mitochondrion|(5794)Golgi apparatus|(16020)membrane
19748	secondary metabolic process	GRMZM2G142779	46217	indole phytoalexin metabolic process	0.00338453	(16021)integral component of membrane|(9932)cell tip growth|(5911)cell-cell junction|(5634)nucleus|(51015)actin filament binding|(5522)profilin binding|(5886)plasma membrane|(45010)actin nucleation|(30041)actin filament polymerization|(5515)protein binding|(5884)actin filament
19748	secondary metabolic process	GRMZM2G066820	46217	indole phytoalexin metabolic process	0.00100443	(16021)integral component of membrane|(55085)transmembrane transport|(5886)plasma membrane|(5351)sugar|(22891)substrate-specific transmembrane transporter activity
19748	secondary metabolic process	GRMZM5G882986	46217	indole phytoalexin metabolic process	0.00228731	(16872)intramolecular lyase activity|(1901576)organic substance biosynthetic process
19748	secondary metabolic process	GRMZM2G051179	46217	indole phytoalexin metabolic process	0.00856773	(55085)transmembrane transport|(16021)integral component of membrane|(6826)iron ion transport|(5737)cytoplasm|(9624)response to nematode|(10039)response to iron ion|(51980)iron-nicotianamine transmembrane transporter activity|(6857)oligopeptide transport|(10043)response to zinc ion|(55072)iron ion homeostasis|(5886)plasma membrane|(48316)seed development|(15198)oligopeptide transporter activity|(3006)developmental process involved in reproduction
19748	secondary metabolic process	GRMZM2G059428	46217	indole phytoalexin metabolic process	0.00646652	(3677)DNA binding|(6355)regulation of transcription, DNA-templated|(10200)response to chitin|(45792)negative regulation of cell size|(3700)transcription factor activity, sequence-specific DNA binding|(5634)nucleus|(9965)leaf morphogenesis|(48281)inflorescence morphogenesis
19748	secondary metabolic process	GRMZM2G026151	46217	indole phytoalexin metabolic process	0.000298601	(4672)protein kinase activity|(6468)protein phosphorylation|(16998)cell wall macromolecule catabolic process|(5524)ATP binding|(4674)protein serine/threonine kinase activity|(5886)plasma membrane|(8061)chitin binding|(45087)innate immune response|(71219)cellular response to molecule of bacterial origin|(71323)cellular response to chitin
19748	secondary metabolic process	GRMZM2G095588	46217	indole phytoalexin metabolic process	0.00115244	(4672)protein kinase activity|(6468)protein phosphorylation|(5524)ATP binding
19748	secondary metabolic process	GRMZM2G130943	46217	indole phytoalexin metabolic process	0.00467676	(3824)catalytic activity|(6470)protein dephosphorylation|(4722)protein serine/threonine phosphatase activity
19748	secondary metabolic process	AC193632.2_FG002	46217	indole phytoalexin metabolic process	0.00351742	(4672)protein kinase activity|(5524)ATP binding|(6468)protein phosphorylation|(4674)protein serine/threonine kinase activity|(5975)carbohydrate metabolic process|(4553)hydrolase activity, hydrolyzing O-glycosyl compounds
19748	secondary metabolic process	GRMZM2G100372	46217	indole phytoalexin metabolic process	0.00519968	null
19748	secondary metabolic process	GRMZM2G060109	46217	indole phytoalexin metabolic process	0.00642267	(3700)transcription factor activity, sequence-specific DNA binding|(6355)regulation of transcription, DNA-templated|(43565)sequence-specific DNA binding|(5634)nucleus|(5737)cytoplasm|(5783)endoplasmic reticulum|(6986)response to unfolded protein|(6990)positive regulation of transcription from RNA polymerase II promoter involved in unfolded protein response|(48471)perinuclear region of cytoplasm|(5635)nuclear envelope|(5654)nucleoplasm|(9408)response to heat|(16020)membrane|(34976)response to endoplasmic reticulum stress
19748	secondary metabolic process	GRMZM2G154090	46217	indole phytoalexin metabolic process	0.00646652	(9737)response to abscisic acid|(16036)cellular response to phosphate starvation|(6817)phosphate ion transport|(5887)integral component of plasma membrane|(5773)vacuole|(1901683)arsenate ion transmembrane transporter activity|(1901684)arsenate ion transmembrane transport|(5515)protein binding|(5315)inorganic phosphate transmembrane transporter activity|(5634)nucleus|(9506)plasmodesma|(5794)Golgi apparatus|(5351)sugar|(15114)phosphate ion transmembrane transporter activity|(16021)integral component of membrane|(5886)plasma membrane|(15415)phosphate ion transmembrane-transporting ATPase activity|(16020)membrane
19748	secondary metabolic process	GRMZM2G046407	46217	indole phytoalexin metabolic process	0.00556398	(16021)integral component of membrane|(9845)seed germination
19748	secondary metabolic process	GRMZM2G006071	46217	indole phytoalexin metabolic process	0.00357713	(3676)nucleic acid binding|(166)nucleotide binding
19748	secondary metabolic process	GRMZM2G367941	46217	indole phytoalexin metabolic process	0.000496449	(16021)integral component of membrane|(5634)nucleus|(5886)plasma membrane|(15031)protein transport|(6810)transport
19748	secondary metabolic process	GRMZM2G032160	46217	indole phytoalexin metabolic process	0.0026077	(52861)glucan endo-1,3-beta-glucanase activity, C-3 substituted reducing group|(9507)chloroplast|(52862)glucan endo-1,4-beta-glucanase activity, C-3 substituted reducing group|(16998)cell wall macromolecule catabolic process
19748	secondary metabolic process	GRMZM2G079323	46217	indole phytoalexin metabolic process	0.00119619	(5515)protein binding|(5834)heterotrimeric G-protein complex|(5634)nucleus|(4871)signal transducer activity|(7165)signal transduction|(8601)protein phosphatase type 2A regulator activity|(159)protein phosphatase type 2A complex
19748	secondary metabolic process	GRMZM2G073725	46217	indole phytoalexin metabolic process	0.00399349	(30244)cellulose biosynthetic process|(9555)pollen development|(9832)plant-type cell wall biogenesis|(5634)nucleus|(5515)protein binding|(16760)cellulose synthase (UDP-forming) activity|(22626)cytosolic ribosome|(9651)response to salt stress|(33356)UDP-L-arabinose metabolic process|(71555)cell wall organization|(5618)cell wall|(138)Golgi trans cisterna|(9506)plasmodesma|(19567)arabinose biosynthetic process|(5774)vacuolar membrane|(52691)UDP-arabinopyranose mutase activity|(46686)response to cadmium ion|(5576)extracellular region|(16757)transferase activity, transferring glycosyl groups|(5794)Golgi apparatus|(5829)cytosol|(16866)intramolecular transferase activity|(71669)plant-type cell wall organization or biogenesis|(5795)Golgi stack
19748	secondary metabolic process	GRMZM2G157115	46217	indole phytoalexin metabolic process	0.00644239	(5524)ATP binding|(6468)protein phosphorylation|(5886)plasma membrane|(4674)protein serine/threonine kinase activity
19748	secondary metabolic process	GRMZM2G144028	46217	indole phytoalexin metabolic process	0.00828893	(4672)protein kinase activity|(5524)ATP binding|(6468)protein phosphorylation|(4674)protein serine/threonine kinase activity|(30247)polysaccharide binding
19748	secondary metabolic process	GRMZM2G428379	46217	indole phytoalexin metabolic process	0.00975482	(4970)ionotropic glutamate receptor activity|(16021)integral component of membrane|(5217)intracellular ligand-gated ion channel activity|(6874)cellular calcium ion homeostasis|(9624)response to nematode|(5773)vacuole|(9416)response to light stimulus|(5576)extracellular region|(5515)protein binding|(5634)nucleus|(16020)membrane|(5234)extracellular-glutamate-gated ion channel activity|(8066)glutamate receptor activity|(6816)calcium ion transport|(30003)cellular cation homeostasis|(5262)calcium channel activity|(9506)plasmodesma|(5261)cation channel activity|(6810)transport
19748	secondary metabolic process	GRMZM5G812272	46217	indole phytoalexin metabolic process	0.00082636	(3700)transcription factor activity, sequence-specific DNA binding|(6355)regulation of transcription, DNA-templated|(43565)sequence-specific DNA binding
19748	secondary metabolic process	GRMZM2G093826	46217	indole phytoalexin metabolic process	0.0023883	(71805)potassium ion transmembrane transport|(16021)integral component of membrane|(9674)potassium|(5886)plasma membrane|(16020)membrane|(15079)potassium ion transmembrane transporter activity
19748	secondary metabolic process	GRMZM2G069018	46217	indole phytoalexin metabolic process	0.00609681	(9414)response to water deprivation
19748	secondary metabolic process	GRMZM2G001508	46217	indole phytoalexin metabolic process	0.00231311	(42538)hyperosmotic salinity response|(9753)response to jasmonic acid|(9507)chloroplast|(45735)nutrient reservoir activity|(22626)cytosolic ribosome|(9611)response to wounding|(5773)vacuole|(3993)acid phosphatase activity|(2213)defense response to insect|(6979)response to oxidative stress|(16311)dephosphorylation|(46688)response to copper ion|(8134)transcription factor binding|(9625)response to insect|(6952)defense response
19748	secondary metabolic process	GRMZM2G326707	46217	indole phytoalexin metabolic process	0.00930695	(15415)phosphate ion transmembrane-transporting ATPase activity|(6817)phosphate ion transport|(5887)integral component of plasma membrane|(1901684)arsenate ion transmembrane transport|(5315)inorganic phosphate transmembrane transporter activity|(9507)chloroplast|(5351)sugar|(16021)integral component of membrane|(5886)plasma membrane|(15114)phosphate ion transmembrane transporter activity|(55085)transmembrane transport
19748	secondary metabolic process	GRMZM2G103128	46217	indole phytoalexin metabolic process	0.00614428	(8107)galactoside 2-alpha-L-fucosyltransferase activity|(16021)integral component of membrane|(32580)Golgi cisterna membrane|(36065)fucosylation|(71555)cell wall organization|(9969)xyloglucan biosynthetic process|(9651)response to salt stress|(9832)plant-type cell wall biogenesis|(6486)protein glycosylation|(16020)membrane|(42546)cell wall biogenesis
19748	secondary metabolic process	GRMZM2G105221	46217	indole phytoalexin metabolic process	0.00161238	(16757)transferase activity, transferring glycosyl groups
19748	secondary metabolic process	GRMZM2G026889	46217	indole phytoalexin metabolic process	0.00148442	(16021)integral component of membrane|(5739)mitochondrion|(46872)metal ion binding|(16758)transferase activity, transferring hexosyl groups|(16051)carbohydrate biosynthetic process|(6486)protein glycosylation|(16757)transferase activity, transferring glycosyl groups
19748	secondary metabolic process	GRMZM2G139085	46217	indole phytoalexin metabolic process	0.00933995	null
19748	secondary metabolic process	GRMZM2G349749	46217	indole phytoalexin metabolic process	0.00718715	(16020)membrane|(31408)oxylipin biosynthetic process|(9626)plant-type hypersensitive response|(46686)response to cadmium ion|(47372)acylglycerol lipase activity|(16042)lipid catabolic process|(45735)nutrient reservoir activity|(71456)cellular response to hypoxia|(51607)defense response to virus|(9507)chloroplast|(4620)phospholipase activity|(6629)lipid metabolic process|(10311)lateral root formation
19748	secondary metabolic process	GRMZM2G057466	46217	indole phytoalexin metabolic process	0.00105167	(5515)protein binding|(5634)nucleus|(6355)regulation of transcription, DNA-templated|(10200)response to chitin
19748	secondary metabolic process	GRMZM2G440925	46217	indole phytoalexin metabolic process	0.00939241	(5737)cytoplasm|(9536)plastid
19748	secondary metabolic process	GRMZM2G085054	46217	indole phytoalexin metabolic process	0.00108957	(102360)daphnetin 3-O-glucosyltransferase activity|(1900000)regulation of anthocyanin catabolic process|(80044)quercetin 7-O-glucosyltransferase activity|(80043)quercetin 3-O-glucosyltransferase activity|(50139)nicotinate glucosyltransferase activity|(47893)flavonol 3-O-glucosyltransferase activity|(42631)cellular response to water deprivation|(9690)cytokinin metabolic process|(47807)cytokinin 7-beta-glucosyltransferase activity|(80062)cytokinin 9-beta-glucosyltransferase activity|(5829)cytosol|(9506)plasmodesma|(48316)seed development|(52640)salicylic acid glucosyltransferase (glucoside-forming) activity|(1901527)abscisic acid-activated signaling pathway involved in stomatal movement|(9813)flavonoid biosynthetic process|(5634)nucleus|(10150)leaf senescence|(50832)defense response to fungus|(52696)flavonoid glucuronidation|(8152)metabolic process|(47254)2,4-dihydroxy-7-methoxy-2H-1,4-benzoxazin-3(4H)-one 2-D-glucosyltransferase activity|(46527)glucosyltransferase activity
19748	secondary metabolic process	GRMZM2G113241	46217	indole phytoalexin metabolic process	0.00933995	(8289)lipid binding|(5739)mitochondrion
19748	secondary metabolic process	GRMZM2G167549	46217	indole phytoalexin metabolic process	0.00496735	(5506)iron ion binding|(16705)oxidoreductase activity, acting on paired donors, with incorporation or reduction of molecular oxygen|(20037)heme binding|(55114)oxidation-reduction process|(16021)integral component of membrane|(36191)indolin-2-one monooxygenase activity
19748	secondary metabolic process	GRMZM2G027499	46217	indole phytoalexin metabolic process	0.000418672	null
19748	secondary metabolic process	GRMZM2G464393	46217	indole phytoalexin metabolic process	0.00102589	(5515)protein binding
19748	secondary metabolic process	GRMZM2G121565	46217	indole phytoalexin metabolic process	0.00113969	(4672)protein kinase activity|(6468)protein phosphorylation|(16021)integral component of membrane|(5524)ATP binding|(60548)negative regulation of cell death|(31348)negative regulation of defense response|(5886)plasma membrane|(42742)defense response to bacterium|(33612)receptor serine/threonine kinase binding|(9506)plasmodesma|(5515)protein binding
19748	secondary metabolic process	GRMZM2G417859	46217	indole phytoalexin metabolic process	0.00588652	(5634)nucleus
19748	secondary metabolic process	GRMZM2G139535	46217	indole phytoalexin metabolic process	0.000581563	(3700)transcription factor activity, sequence-specific DNA binding|(5634)nucleus|(43565)sequence-specific DNA binding|(45892)negative regulation of transcription, DNA-templated|(9408)response to heat|(6355)regulation of transcription, DNA-templated
19748	secondary metabolic process	GRMZM2G057113	46217	indole phytoalexin metabolic process	0.00644239	(32259)methylation|(9507)chloroplast|(8168)methyltransferase activity
19748	secondary metabolic process	GRMZM2G062154	46217	indole phytoalexin metabolic process	0.00254295	(5515)protein binding
19748	secondary metabolic process	GRMZM2G169020	46217	indole phytoalexin metabolic process	0.00697	(4672)protein kinase activity|(5524)ATP binding|(6468)protein phosphorylation|(4674)protein serine/threonine kinase activity
19748	secondary metabolic process	GRMZM5G870176	46217	indole phytoalexin metabolic process	0.00128627	(16760)cellulose synthase (UDP-forming) activity|(30244)cellulose biosynthetic process|(51753)mannan synthase activity|(5783)endoplasmic reticulum|(10330)cellulose synthase complex|(5768)endosome|(5802)trans-Golgi network|(30173)integral component of Golgi membrane|(10192)mucilage biosynthetic process|(8270)zinc ion binding|(10214)seed coat development|(71555)cell wall organization|(9409)response to cold|(5515)protein binding|(5886)plasma membrane|(48767)root hair elongation|(9833)plant-type primary cell wall biogenesis|(43622)cortical microtubule organization|(16020)membrane
19748	secondary metabolic process	GRMZM2G326472	46217	indole phytoalexin metabolic process	0.00307968	(5515)protein binding|(4672)protein kinase activity|(6468)protein phosphorylation|(5524)ATP binding
19748	secondary metabolic process	GRMZM2G377904	46217	indole phytoalexin metabolic process	0.000525116	(3824)catalytic activity|(6470)protein dephosphorylation|(4722)protein serine/threonine phosphatase activity
19748	secondary metabolic process	GRMZM2G032766	46217	indole phytoalexin metabolic process	0.00252135	(5515)protein binding
19748	secondary metabolic process	GRMZM2G152663	46217	indole phytoalexin metabolic process	0.00257239	(1708)cell fate specification|(90421)embryonic meristem initiation|(9880)embryonic pattern specification|(5634)nucleus|(5515)protein binding|(46872)metal ion binding|(8270)zinc ion binding
19748	secondary metabolic process	GRMZM2G569948	46217	indole phytoalexin metabolic process	0.00167247	(6633)fatty acid biosynthetic process|(16021)integral component of membrane|(5634)nucleus|(102337)3-oxo-cerotoyl-CoA synthase activity|(102338)3-oxo-lignoceronyl-CoA synthase activity|(102336)3-oxo-arachidoyl-CoA synthase activity|(16747)transferase activity, transferring acyl groups other than amino-acyl groups|(16020)membrane|(9416)response to light stimulus|(9409)response to cold
19748	secondary metabolic process	GRMZM2G004396	46217	indole phytoalexin metabolic process	0.00336193	null
19748	secondary metabolic process	GRMZM2G020196	46217	indole phytoalexin metabolic process	0.00679278	(5515)protein binding|(4842)ubiquitin-protein transferase activity|(16567)protein ubiquitination|(5737)cytoplasm|(9817)defense response to fungus, incompatible interaction|(5634)nucleus|(9626)plant-type hypersensitive response|(16874)ligase activity|(151)ubiquitin ligase complex
19748	secondary metabolic process	GRMZM2G467370	46217	indole phytoalexin metabolic process	0.00512212	null
19748	secondary metabolic process	GRMZM2G059590	46217	indole phytoalexin metabolic process	0.0051021	(15031)protein transport|(5634)nucleus
19748	secondary metabolic process	GRMZM2G441541	46217	indole phytoalexin metabolic process	0.00148442	(4601)peroxidase activity|(9060)aerobic respiration|(10053)root epidermal cell differentiation|(5773)vacuole|(5887)integral component of plasma membrane|(9611)response to wounding|(16174)NAD(P)H oxidase activity|(5794)Golgi apparatus|(33500)carbohydrate homeostasis|(5739)mitochondrion|(72593)reactive oxygen species metabolic process|(33198)response to ATP|(9408)response to heat|(22626)cytosolic ribosome|(7231)osmosensory signaling pathway|(5515)protein binding|(5634)nucleus|(50832)defense response to fungus|(5509)calcium ion binding|(43069)negative regulation of programmed cell death|(31226)intrinsic component of plasma membrane|(6952)defense response|(5886)plasma membrane|(50664)oxidoreductase activity, acting on NAD(P)H, oxygen as acceptor|(16020)membrane|(55114)oxidation-reduction process
19748	secondary metabolic process	GRMZM2G032182	46217	indole phytoalexin metabolic process	0.00709155	(16021)integral component of membrane|(5743)mitochondrial inner membrane|(55085)transmembrane transport|(6839)mitochondrial transport
19748	secondary metabolic process	GRMZM2G145412	46217	indole phytoalexin metabolic process	0.00196426	(5515)protein binding
19748	secondary metabolic process	GRMZM2G148460	46217	indole phytoalexin metabolic process	0.00801848	(16788)hydrolase activity, acting on ester bonds|(6629)lipid metabolic process
19748	secondary metabolic process	GRMZM2G072529	46217	indole phytoalexin metabolic process	0.00137321	(55114)oxidation-reduction process|(46872)metal ion binding|(5737)cytoplasm|(9815)1-aminocyclopropane-1-carboxylate oxidase activity|(51213)dioxygenase activity|(6952)defense response|(31418)L-ascorbic acid binding|(9693)ethylene biosynthetic process|(16706)oxidoreductase activity, acting on paired donors, with incorporation or reduction of molecular oxygen, 2-oxoglutarate as one donor, and incorporation of one atom each of oxygen into both donors
19748	secondary metabolic process	GRMZM2G143204	46217	indole phytoalexin metabolic process	0.00709155	(3700)transcription factor activity, sequence-specific DNA binding|(6355)regulation of transcription, DNA-templated|(43565)sequence-specific DNA binding|(9651)response to salt stress|(6970)response to osmotic stress|(9414)response to water deprivation
19748	secondary metabolic process	GRMZM2G074358	46217	indole phytoalexin metabolic process	0.00215472	(3677)DNA binding|(6355)regulation of transcription, DNA-templated
19748	secondary metabolic process	GRMZM2G030216	46217	indole phytoalexin metabolic process	0.00963779	(16021)integral component of membrane|(44746)amino acid transmembrane export|(15186)L-glutamine transmembrane transporter activity|(5886)plasma membrane|(9507)chloroplast|(48316)seed development|(16020)membrane
19748	secondary metabolic process	GRMZM2G138770	46217	indole phytoalexin metabolic process	0.00496341	(5524)ATP binding|(16021)integral component of membrane|(31966)mitochondrial membrane|(9737)response to abscisic acid|(5783)endoplasmic reticulum|(10431)seed maturation|(9409)response to cold|(9414)response to water deprivation|(9651)response to salt stress|(5886)plasma membrane|(304)response to singlet oxygen|(9506)plasmodesma|(16887)ATPase activity|(10154)fruit development|(5739)mitochondrion|(17111)nucleoside-triphosphatase activity
19748	secondary metabolic process	GRMZM2G091331	46217	indole phytoalexin metabolic process	0.00319772	(3700)transcription factor activity, sequence-specific DNA binding|(6355)regulation of transcription, DNA-templated|(43565)sequence-specific DNA binding
19748	secondary metabolic process	GRMZM2G137864	46217	indole phytoalexin metabolic process	0.00176131	null
19748	secondary metabolic process	GRMZM5G883250	46217	indole phytoalexin metabolic process	0.000964318	(16021)integral component of membrane|(5634)nucleus|(5773)vacuole|(51015)actin filament binding|(30674)protein binding, bridging
19748	secondary metabolic process	GRMZM2G301089	46217	indole phytoalexin metabolic process	0.00679278	(46983)protein dimerization activity|(5634)nucleus|(6355)regulation of transcription, DNA-templated
19748	secondary metabolic process	GRMZM2G172230	46217	indole phytoalexin metabolic process	0.00145962	(5524)ATP binding|(19538)protein metabolic process|(16887)ATPase activity|(34214)protein hexamerization|(9570)chloroplast stroma|(9658)chloroplast organization|(42803)protein homodimerization activity|(45037)protein import into chloroplast stroma|(31969)chloroplast membrane|(5739)mitochondrion|(34605)cellular response to heat|(9941)chloroplast envelope|(9507)chloroplast|(9536)plastid|(16020)membrane|(9532)plastid stroma|(17111)nucleoside-triphosphatase activity
19748	secondary metabolic process	GRMZM2G176472	46217	indole phytoalexin metabolic process	0.00125434	(5516)calmodulin binding|(6950)response to stress
19748	secondary metabolic process	GRMZM2G179147	46217	indole phytoalexin metabolic process	0.00395194	(5506)iron ion binding|(20037)heme binding|(55114)oxidation-reduction process|(16021)integral component of membrane|(10295)(+)-abscisic acid 8'-hydroxylase activity|(19825)oxygen binding|(9507)chloroplast|(48838)release of seed from dormancy|(10114)response to red light|(9414)response to water deprivation|(5576)extracellular region|(10268)brassinosteroid homeostasis|(16125)sterol metabolic process|(46345)abscisic acid catabolic process|(50832)defense response to fungus|(16132)brassinosteroid biosynthetic process|(9639)response to red or far red light|(9687)abscisic acid metabolic process
19748	secondary metabolic process	GRMZM2G096655	46217	indole phytoalexin metabolic process	0.00512212	null
19748	secondary metabolic process	GRMZM2G061723	46217	indole phytoalexin metabolic process	0.00630538	(10200)response to chitin|(5737)cytoplasm|(5516)calmodulin binding|(5634)nucleus|(10197)polar nucleus fusion|(10119)regulation of stomatal movement|(5515)protein binding
19748	secondary metabolic process	GRMZM2G055216	46217	indole phytoalexin metabolic process	0.000712402	(16021)integral component of membrane|(48354)mucilage biosynthetic process involved in seed coat development|(9624)response to nematode|(90480)purine nucleotide-sugar transmembrane transport|(9507)chloroplast|(5793)endoplasmic reticulum-Golgi intermediate compartment|(5794)Golgi apparatus|(5459)UDP-galactose transmembrane transporter activity|(5460)UDP-glucose transmembrane transporter activity|(15783)GDP-fucose transport|(15786)UDP-glucose transport|(5457)GDP-fucose transmembrane transporter activity|(72334)UDP-galactose transmembrane transport|(5886)plasma membrane|(9833)plant-type primary cell wall biogenesis|(16020)membrane
19748	secondary metabolic process	GRMZM2G000520	46217	indole phytoalexin metabolic process	0.00877618	(3700)transcription factor activity, sequence-specific DNA binding|(6355)regulation of transcription, DNA-templated|(9873)ethylene-activated signaling pathway|(5634)nucleus|(3677)DNA binding
19748	secondary metabolic process	GRMZM2G040397	46217	indole phytoalexin metabolic process	0.000722264	(50662)coenzyme binding|(3978)UDP-glucose 4-epimerase activity|(6012)galactose metabolic process|(44237)cellular metabolic process
19748	secondary metabolic process	GRMZM2G304010	46217	indole phytoalexin metabolic process	0.000114381	(4842)ubiquitin-protein transferase activity|(16567)protein ubiquitination|(5634)nucleus|(5737)cytoplasm|(16874)ligase activity|(151)ubiquitin ligase complex|(5515)protein binding
19748	secondary metabolic process	GRMZM2G015605	46217	indole phytoalexin metabolic process	0.00419104	(16021)integral component of membrane|(42538)hyperosmotic salinity response|(9409)response to cold|(9737)response to abscisic acid|(9414)response to water deprivation|(9651)response to salt stress
19748	secondary metabolic process	GRMZM2G703858	46217	indole phytoalexin metabolic process	0.00323096	(19897)extrinsic component of plasma membrane|(12505)endomembrane system|(10204)defense response signaling pathway, resistance gene-independent|(6468)protein phosphorylation|(9816)defense response to bacterium, incompatible interaction|(34051)negative regulation of plant-type hypersensitive response|(5515)protein binding|(5634)nucleus|(2237)response to molecule of bacterial origin|(5886)plasma membrane|(9626)plant-type hypersensitive response|(16020)membrane
19748	secondary metabolic process	GRMZM5G812326	46217	indole phytoalexin metabolic process	0.00728205	null
19748	secondary metabolic process	GRMZM2G096904	46217	indole phytoalexin metabolic process	0.00432335	null
19748	secondary metabolic process	GRMZM5G836378	46217	indole phytoalexin metabolic process	0.00172119	(5506)iron ion binding|(6633)fatty acid biosynthetic process|(16491)oxidoreductase activity|(55114)oxidation-reduction process
19748	secondary metabolic process	GRMZM2G060257	46217	indole phytoalexin metabolic process	0.00469143	(5515)protein binding
19748	secondary metabolic process	GRMZM2G057116	46217	indole phytoalexin metabolic process	0.00236705	(3700)transcription factor activity, sequence-specific DNA binding|(6355)regulation of transcription, DNA-templated|(43565)sequence-specific DNA binding
19748	secondary metabolic process	GRMZM5G868354	46217	indole phytoalexin metabolic process	0.00576137	(5634)nucleus
19748	secondary metabolic process	GRMZM2G391794	46217	indole phytoalexin metabolic process	0.00300641	(5515)protein binding|(5524)ATP binding|(16021)integral component of membrane|(5886)plasma membrane|(9845)seed germination|(4674)protein serine/threonine kinase activity|(9960)endosperm development|(7169)transmembrane receptor protein tyrosine kinase signaling pathway|(6979)response to oxidative stress|(46777)protein autophosphorylation|(6468)protein phosphorylation|(4672)protein kinase activity|(70825)micropyle
19748	secondary metabolic process	GRMZM2G080992	46217	indole phytoalexin metabolic process	0.00708615	(6855)drug transmembrane transport|(15238)drug transmembrane transporter activity|(15297)antiporter activity|(16021)integral component of membrane|(9737)response to abscisic acid|(9624)response to nematode|(80168)abscisic acid transport|(2000070)regulation of response to water deprivation|(17119)Golgi transport complex|(9646)response to absence of light|(139)Golgi membrane|(90440)abscisic acid transporter activity|(9408)response to heat|(3156)regulation of animal organ formation|(55072)iron ion homeostasis|(31902)late endosome membrane|(5886)plasma membrane|(6970)response to osmotic stress|(10015)root morphogenesis|(16020)membrane
19748	secondary metabolic process	GRMZM2G085086	46217	indole phytoalexin metabolic process	0.00783747	(30001)metal ion transport|(5737)cytoplasm|(31965)nuclear membrane|(10286)heat acclimation|(46916)cellular transition metal ion homeostasis|(46914)transition metal ion binding|(5515)protein binding|(5886)plasma membrane|(9506)plasmodesma|(46872)metal ion binding
19748	secondary metabolic process	GRMZM2G114681	46217	indole phytoalexin metabolic process	0.00512212	(31347)regulation of defense response|(5515)protein binding|(42802)identical protein binding|(9867)jasmonic acid mediated signaling pathway
19748	secondary metabolic process	GRMZM2G129405	46217	indole phytoalexin metabolic process	0.0093134	(1904659)glucose transmembrane transport
19748	secondary metabolic process	GRMZM2G120320	46217	indole phytoalexin metabolic process	0.00697	(3700)transcription factor activity, sequence-specific DNA binding|(6355)regulation of transcription, DNA-templated|(43565)sequence-specific DNA binding|(5634)nucleus|(9685)gibberellin metabolic process|(6952)defense response
19748	secondary metabolic process	GRMZM2G095873	46217	indole phytoalexin metabolic process	0.00319772	(5515)protein binding|(8270)zinc ion binding
19748	secondary metabolic process	GRMZM2G135743	46217	indole phytoalexin metabolic process	0.00447053	(16021)integral component of membrane|(5982)starch metabolic process|(71555)cell wall organization|(80116)glucuronoxylan glucuronosyltransferase activity|(46872)metal ion binding|(5634)nucleus|(10417)glucuronoxylan biosynthetic process|(9834)plant-type secondary cell wall biogenesis|(139)Golgi membrane|(15020)glucuronosyltransferase activity|(45492)xylan biosynthetic process|(5794)Golgi apparatus|(5768)endosome|(5802)trans-Golgi network|(16757)transferase activity, transferring glycosyl groups
19748	secondary metabolic process	GRMZM2G104836	46217	indole phytoalexin metabolic process	0.00124616	(5544)calcium-dependent phospholipid binding
19748	secondary metabolic process	GRMZM2G103783	46217	indole phytoalexin metabolic process	0.00791459	(5515)protein binding|(5634)nucleus|(3677)DNA binding|(3682)chromatin binding
19748	secondary metabolic process	GRMZM2G314396	46217	indole phytoalexin metabolic process	0.00138217	(5509)calcium ion binding|(5524)ATP binding|(5737)cytoplasm|(9738)abscisic acid-activated signaling pathway|(9931)calcium-dependent protein serine/threonine kinase activity|(4683)calmodulin-dependent protein kinase activity|(18105)peptidyl-serine phosphorylation|(5516)calmodulin binding|(5634)nucleus|(5886)plasma membrane|(35556)intracellular signal transduction|(46777)protein autophosphorylation|(4674)protein serine/threonine kinase activity|(6468)protein phosphorylation
19748	secondary metabolic process	GRMZM2G123104	46217	indole phytoalexin metabolic process	0.000681866	(16020)membrane
19748	secondary metabolic process	GRMZM2G077809	46217	indole phytoalexin metabolic process	0.000702304	(5515)protein binding|(8270)zinc ion binding|(80148)negative regulation of response to water deprivation|(9850)auxin metabolic process|(5634)nucleus|(9690)cytokinin metabolic process|(4842)ubiquitin-protein transferase activity|(5886)plasma membrane
19748	secondary metabolic process	GRMZM2G176489	46217	indole phytoalexin metabolic process	0.00138325	(3700)transcription factor activity, sequence-specific DNA binding|(6355)regulation of transcription, DNA-templated|(43565)sequence-specific DNA binding|(5634)nucleus|(6952)defense response|(44212)transcription regulatory region DNA binding
19748	secondary metabolic process	GRMZM2G136453	46217	indole phytoalexin metabolic process	0.00408541	(3993)acid phosphatase activity|(46872)metal ion binding|(16311)dephosphorylation|(5618)cell wall|(4722)protein serine/threonine phosphatase activity|(5576)extracellular region
19748	secondary metabolic process	GRMZM2G459110	46217	indole phytoalexin metabolic process	0.00326692	(5886)plasma membrane|(5634)nucleus
19748	secondary metabolic process	GRMZM2G131099	46217	indole phytoalexin metabolic process	0.00577331	(16020)membrane
19748	secondary metabolic process	GRMZM2G179504	46217	indole phytoalexin metabolic process	0.0074848	(15018)galactosylgalactosylxylosylprotein 3-beta-glucuronosyltransferase activity|(16021)integral component of membrane|(10584)pollen exine formation|(139)Golgi membrane|(6486)protein glycosylation|(71555)cell wall organization|(42285)xylosyltransferase activity|(10417)glucuronoxylan biosynthetic process|(9834)plant-type secondary cell wall biogenesis|(16020)membrane|(5794)Golgi apparatus
19748	secondary metabolic process	GRMZM2G139293	46217	indole phytoalexin metabolic process	0.00657881	null
19748	secondary metabolic process	GRMZM2G134341	46217	indole phytoalexin metabolic process	0.00623229	(50826)response to freezing|(16021)integral component of membrane|(139)Golgi membrane|(9414)response to water deprivation|(9651)response to salt stress|(1990538)xylan O-acetyltransferase activity|(5634)nucleus|(45893)positive regulation of transcription, DNA-templated|(45492)xylan biosynthetic process
19748	secondary metabolic process	GRMZM2G397402	46217	indole phytoalexin metabolic process	0.00231311	(5506)iron ion binding|(16705)oxidoreductase activity, acting on paired donors, with incorporation or reduction of molecular oxygen|(20037)heme binding|(55114)oxidation-reduction process
19748	secondary metabolic process	GRMZM5G821024	46217	indole phytoalexin metabolic process	0.000821012	(3700)transcription factor activity, sequence-specific DNA binding|(6355)regulation of transcription, DNA-templated|(43565)sequence-specific DNA binding|(9970)cellular response to sulfate starvation|(8272)sulfate transport|(51019)mitogen-activated protein kinase binding|(51170)nuclear import|(45596)negative regulation of cell differentiation|(9294)DNA mediated transformation|(5634)nucleus|(5515)protein binding
19748	secondary metabolic process	GRMZM2G015542	46217	indole phytoalexin metabolic process	0.00108957	(5506)iron ion binding|(16705)oxidoreductase activity, acting on paired donors, with incorporation or reduction of molecular oxygen|(20037)heme binding|(55114)oxidation-reduction process
19748	secondary metabolic process	AC209050.3_FG003	46217	indole phytoalexin metabolic process	0.00169843	(3700)transcription factor activity, sequence-specific DNA binding|(6355)regulation of transcription, DNA-templated|(43565)sequence-specific DNA binding
19748	secondary metabolic process	GRMZM2G031062	46217	indole phytoalexin metabolic process	0.00326404	(8080)N-acetyltransferase activity|(5737)cytoplasm|(16020)membrane|(9737)response to abscisic acid
19748	secondary metabolic process	GRMZM2G022972	46217	indole phytoalexin metabolic process	0.00489057	(5516)calmodulin binding|(6950)response to stress|(3700)transcription factor activity, sequence-specific DNA binding|(5634)nucleus|(10112)regulation of systemic acquired resistance|(43565)sequence-specific DNA binding|(80142)regulation of salicylic acid biosynthetic process
19748	secondary metabolic process	GRMZM2G098637	46217	indole phytoalexin metabolic process	0.00144779	(5515)protein binding|(8270)zinc ion binding
19748	secondary metabolic process	GRMZM2G379005	46217	indole phytoalexin metabolic process	0.00224304	(3700)transcription factor activity, sequence-specific DNA binding|(6355)regulation of transcription, DNA-templated|(8270)zinc ion binding|(43565)sequence-specific DNA binding|(7623)circadian rhythm|(9845)seed germination
19748	secondary metabolic process	GRMZM2G148769	46217	indole phytoalexin metabolic process	0.000956667	(5975)carbohydrate metabolic process|(71461)cellular response to redox state|(5777)peroxisome|(42128)nitrate assimilation|(9570)chloroplast stroma|(42742)defense response to bacterium|(6098)pentose-phosphate shunt|(5829)cytosol|(2229)defense response to oomycetes|(17057)6-phosphogluconolactonase activity|(5515)protein binding|(9793)embryo development ending in seed dormancy|(9507)chloroplast|(5774)vacuolar membrane
19748	secondary metabolic process	GRMZM2G158045	46217	indole phytoalexin metabolic process	0.00476975	(4672)protein kinase activity|(6468)protein phosphorylation|(4674)protein serine/threonine kinase activity|(5524)ATP binding
19748	secondary metabolic process	GRMZM2G163200	46217	indole phytoalexin metabolic process	0.00161238	(3700)transcription factor activity, sequence-specific DNA binding|(6355)regulation of transcription, DNA-templated|(8270)zinc ion binding|(43565)sequence-specific DNA binding
19748	secondary metabolic process	GRMZM2G065893	46217	indole phytoalexin metabolic process	0.000157955	(4842)ubiquitin-protein transferase activity|(5886)plasma membrane|(80148)negative regulation of response to water deprivation|(8270)zinc ion binding|(16874)ligase activity|(9850)auxin metabolic process|(9690)cytokinin metabolic process|(5515)protein binding|(5634)nucleus
19748	secondary metabolic process	GRMZM2G085941	46217	indole phytoalexin metabolic process	0.00623229	(9626)plant-type hypersensitive response|(9651)response to salt stress|(52542)defense response by callose deposition|(5634)nucleus|(10337)regulation of salicylic acid metabolic process
19748	secondary metabolic process	GRMZM2G414540	46217	indole phytoalexin metabolic process	0.00602601	(16020)membrane|(5515)protein binding|(5484)SNAP receptor activity|(16192)vesicle-mediated transport|(6886)intracellular protein transport
19748	secondary metabolic process	GRMZM2G049912	46217	indole phytoalexin metabolic process	0.00708615	(9860)pollen tube growth|(5773)vacuole|(5634)nucleus|(51015)actin filament binding|(30674)protein binding, bridging
19748	secondary metabolic process	GRMZM2G320506	46217	indole phytoalexin metabolic process	0.00911618	(5509)calcium ion binding|(4672)protein kinase activity|(5524)ATP binding|(6468)protein phosphorylation|(4674)protein serine/threonine kinase activity
19748	secondary metabolic process	GRMZM2G055982	46217	indole phytoalexin metabolic process	0.00623229	(4672)protein kinase activity|(6468)protein phosphorylation|(4674)protein serine/threonine kinase activity|(5524)ATP binding
19748	secondary metabolic process	GRMZM2G028286	46217	indole phytoalexin metabolic process	0.00820119	(16021)integral component of membrane|(16759)cellulose synthase activity|(71555)cell wall organization|(9506)plasmodesma|(139)Golgi membrane|(16757)transferase activity, transferring glycosyl groups
19748	secondary metabolic process	GRMZM2G090584	46217	indole phytoalexin metabolic process	0.00171145	(16757)transferase activity, transferring glycosyl groups
19748	secondary metabolic process	GRMZM2G079365	46217	indole phytoalexin metabolic process	0.00963779	(3700)transcription factor activity, sequence-specific DNA binding|(6355)regulation of transcription, DNA-templated|(43565)sequence-specific DNA binding|(6952)defense response|(3682)chromatin binding|(45596)negative regulation of cell differentiation|(9652)thigmotropism|(7231)osmosensory signaling pathway|(9970)cellular response to sulfate starvation|(9294)DNA mediated transformation|(51019)mitogen-activated protein kinase binding|(5634)nucleus|(5886)plasma membrane|(8272)sulfate transport|(5829)cytosol|(43621)protein self-association|(51170)nuclear import|(5515)protein binding
19748	secondary metabolic process	GRMZM2G046297	46217	indole phytoalexin metabolic process	0.000668347	(6468)protein phosphorylation|(5524)ATP binding|(4674)protein serine/threonine kinase activity
19748	secondary metabolic process	GRMZM5G874270	46217	indole phytoalexin metabolic process	0.00257308	(6508)proteolysis|(4190)aspartic-type endopeptidase activity
19748	secondary metabolic process	GRMZM2G103617	46217	indole phytoalexin metabolic process	0.0051021	null
19748	secondary metabolic process	GRMZM2G037422	46217	indole phytoalexin metabolic process	0.00745165	(5515)protein binding|(4842)ubiquitin-protein transferase activity|(16567)protein ubiquitination|(151)ubiquitin ligase complex
