## Supplemental Data Set 11 for "Using single-plant -omics in the field to link maize genes to functions and phenotypes" (part 199 of 354)

### Sheet: Supplemental Data Set 11F (continued)
Supplemental Data. Cruz, De Meyer et al. (2020). Plant Cell 00.0000/tpc.00.000000
19748	secondary metabolic process	GRMZM2G437912	46217	indole phytoalexin metabolic process	0.00264894	(4664)prephenate dehydratase activity|(9094)L-phenylalanine biosynthetic process|(10244)response to low fluence blue light stimulus by blue low-fluence system|(80167)response to karrikin|(6571)tyrosine biosynthetic process|(16597)amino acid binding|(5829)cytosol|(47769)arogenate dehydratase activity|(9570)chloroplast stroma|(9507)chloroplast
19748	secondary metabolic process	GRMZM2G091233	46217	indole phytoalexin metabolic process	0.00506369	(35556)intracellular signal transduction|(47134)protein-disulfide reductase activity|(55114)oxidation-reduction process
19748	secondary metabolic process	GRMZM5G821439	46217	indole phytoalexin metabolic process	0.00368489	(3700)transcription factor activity, sequence-specific DNA binding
19748	secondary metabolic process	GRMZM2G036427	46217	indole phytoalexin metabolic process	0.00933995	(6950)response to stress|(16787)hydrolase activity|(5886)plasma membrane|(5773)vacuole|(5794)Golgi apparatus
19748	secondary metabolic process	GRMZM2G127050	46217	indole phytoalexin metabolic process	0.00894326	(6468)protein phosphorylation|(9737)response to abscisic acid|(9742)brassinosteroid mediated signaling pathway|(5524)ATP binding|(5773)vacuole|(1902533)positive regulation of intracellular signal transduction|(80159)zygote elongation|(9506)plasmodesma|(10098)suspensor development|(9898)cytoplasmic side of plasma membrane|(5515)protein binding|(4674)protein serine/threonine kinase activity|(4672)protein kinase activity|(5886)plasma membrane|(16020)membrane
19748	secondary metabolic process	GRMZM2G150302	46217	indole phytoalexin metabolic process	0.00939241	(15018)galactosylgalactosylxylosylprotein 3-beta-glucuronosyltransferase activity|(16021)integral component of membrane|(48354)mucilage biosynthetic process involved in seed coat development|(10051)xylem and phloem pattern formation|(5768)endosome|(5802)trans-Golgi network|(47517)1,4-beta-D-xylan synthase activity|(139)Golgi membrane|(71555)cell wall organization|(42285)xylosyltransferase activity|(48367)shoot system development|(10417)glucuronoxylan biosynthetic process|(9834)plant-type secondary cell wall biogenesis|(16020)membrane
19748	secondary metabolic process	GRMZM2G061447	46217	indole phytoalexin metabolic process	0.00152706	(6468)protein phosphorylation|(5524)ATP binding|(5886)plasma membrane|(4674)protein serine/threonine kinase activity
19748	secondary metabolic process	GRMZM2G381453	46217	indole phytoalexin metabolic process	0.00100443	(16021)integral component of membrane|(55085)transmembrane transport|(5524)ATP binding|(5886)plasma membrane|(2001143)N-methylnicotinate transport|(90417)N-methylnicotinate transporter activity|(2001142)nicotinate transport|(90416)nicotinate transporter activity|(5351)sugar|(22857)transmembrane transporter activity
19748	secondary metabolic process	GRMZM2G303431	46217	indole phytoalexin metabolic process	0.00088015	(8270)zinc ion binding|(16021)integral component of membrane|(5737)cytoplasm|(5634)nucleus|(4842)ubiquitin-protein transferase activity
19748	secondary metabolic process	GRMZM2G180659	46217	indole phytoalexin metabolic process	0.000496449	(16021)integral component of membrane|(15180)L-alanine transmembrane transporter activity|(15183)L-aspartate transmembrane transporter activity|(80167)response to karrikin|(43090)amino acid import|(98712)L-glutamate import across plasma membrane|(15808)L-alanine transport|(15293)symporter activity|(5886)plasma membrane|(89712)L-aspartate transmembrane transport|(5313)L-glutamate transmembrane transporter activity|(5275)amine transmembrane transporter activity|(9536)plastid|(15171)amino acid transmembrane transporter activity
19748	secondary metabolic process	GRMZM2G135165	46217	indole phytoalexin metabolic process	0.0093134	(16023)cytoplasmic, membrane-bounded vesicle
19748	secondary metabolic process	GRMZM2G444621	46217	indole phytoalexin metabolic process	0.00165598	(5509)calcium ion binding
19748	secondary metabolic process	GRMZM5G869403	46217	indole phytoalexin metabolic process	0.00225574	(145)exocyst|(5829)cytosol|(6904)vesicle docking involved in exocytosis|(70062)extracellular exosome|(5634)nucleus|(5886)plasma membrane|(45335)phagocytic vesicle|(6887)exocytosis
19748	secondary metabolic process	GRMZM2G094304	46217	indole phytoalexin metabolic process	0.007769	(6541)glutamine metabolic process|(16787)hydrolase activity|(16740)transferase activity|(5634)nucleus|(2000032)regulation of secondary shoot formation|(5829)cytosol|(5794)Golgi apparatus
19748	secondary metabolic process	GRMZM2G080583	46217	indole phytoalexin metabolic process	0.00326404	(6355)regulation of transcription, DNA-templated|(10431)seed maturation|(9733)response to auxin|(43565)sequence-specific DNA binding|(48831)regulation of shoot system development|(3700)transcription factor activity, sequence-specific DNA binding|(5730)nucleolus|(44212)transcription regulatory region DNA binding|(10029)regulation of seed germination|(9793)embryo development ending in seed dormancy|(3677)DNA binding
19748	secondary metabolic process	GRMZM2G152461	46217	indole phytoalexin metabolic process	0.00124351	(16021)integral component of membrane|(5634)nucleus|(8270)zinc ion binding|(5515)protein binding
19748	secondary metabolic process	GRMZM2G004519	46217	indole phytoalexin metabolic process	0.00489912	(5515)protein binding|(8270)zinc ion binding
19748	secondary metabolic process	GRMZM2G054900	46217	indole phytoalexin metabolic process	0.00832879	(10119)regulation of stomatal movement|(10197)polar nucleus fusion|(5634)nucleus|(5516)calmodulin binding|(5737)cytoplasm|(10200)response to chitin|(5515)protein binding
19748	secondary metabolic process	GRMZM2G359904	46217	indole phytoalexin metabolic process	0.00783747	(4806)triglyceride lipase activity|(16042)lipid catabolic process|(47714)galactolipase activity|(8970)phosphatidylcholine 1-acylhydrolase activity|(9507)chloroplast|(6629)lipid metabolic process
19748	secondary metabolic process	GRMZM2G168115	46217	indole phytoalexin metabolic process	0.00785725	(6508)proteolysis|(4190)aspartic-type endopeptidase activity
19748	secondary metabolic process	GRMZM2G153683	46217	indole phytoalexin metabolic process	0.00250667	(16021)integral component of membrane|(9737)response to abscisic acid|(9504)cell plate|(61025)membrane fusion|(16192)vesicle-mediated transport|(9612)response to mechanical stimulus|(911)cytokinesis by cell plate formation|(51707)response to other organism|(5634)nucleus|(5886)plasma membrane|(5484)SNAP receptor activity|(9507)chloroplast|(15031)protein transport|(5515)protein binding
19748	secondary metabolic process	GRMZM2G179349	46217	indole phytoalexin metabolic process	0.0094782	(16021)integral component of membrane
19748	secondary metabolic process	GRMZM2G100114	46217	indole phytoalexin metabolic process	0.00064358	(4672)protein kinase activity|(6468)protein phosphorylation|(5524)ATP binding
19748	secondary metabolic process	GRMZM2G099678	46217	indole phytoalexin metabolic process	0.000770685	(3824)catalytic activity|(9116)nucleoside metabolic process|(5886)plasma membrane
19748	secondary metabolic process	GRMZM2G132212	46217	indole phytoalexin metabolic process	0.00206013	(4672)protein kinase activity|(6468)protein phosphorylation|(5515)protein binding|(4674)protein serine/threonine kinase activity|(5524)ATP binding
19748	secondary metabolic process	GRMZM2G146020	46217	indole phytoalexin metabolic process	0.00012831	(3700)transcription factor activity, sequence-specific DNA binding|(6355)regulation of transcription, DNA-templated|(43565)sequence-specific DNA binding
19748	secondary metabolic process	GRMZM2G153523	46217	indole phytoalexin metabolic process	0.00588652	(6508)proteolysis|(3677)DNA binding|(5576)extracellular region|(4190)aspartic-type endopeptidase activity
19748	secondary metabolic process	GRMZM2G084279	46217	indole phytoalexin metabolic process	0.00618662	(16491)oxidoreductase activity|(55114)oxidation-reduction process|(9941)chloroplast envelope|(5507)copper ion binding|(9579)thylakoid|(9735)response to cytokinin|(9570)chloroplast stroma|(9507)chloroplast
19748	secondary metabolic process	GRMZM2G129189	46217	indole phytoalexin metabolic process	0.00737515	(8061)chitin binding|(4568)chitinase activity|(6032)chitin catabolic process|(16998)cell wall macromolecule catabolic process|(5618)cell wall|(9617)response to bacterium|(9626)plant-type hypersensitive response|(5576)extracellular region|(9611)response to wounding|(272)polysaccharide catabolic process|(10262)somatic embryogenesis
19748	secondary metabolic process	GRMZM5G864903	46217	indole phytoalexin metabolic process	0.00623229	(5506)iron ion binding|(16705)oxidoreductase activity, acting on paired donors, with incorporation or reduction of molecular oxygen|(20037)heme binding|(55114)oxidation-reduction process|(16021)integral component of membrane|(9507)chloroplast|(4497)monooxygenase activity|(9651)response to salt stress|(19825)oxygen binding
19748	secondary metabolic process	GRMZM2G165679	46217	indole phytoalexin metabolic process	0.00438528	(5524)ATP binding|(4674)protein serine/threonine kinase activity|(6468)protein phosphorylation
19748	secondary metabolic process	GRMZM2G140669	46217	indole phytoalexin metabolic process	0.00143248	(6355)regulation of transcription, DNA-templated|(8270)zinc ion binding|(30154)cell differentiation|(1085)RNA polymerase II transcription factor binding|(5634)nucleus|(7623)circadian rhythm|(3682)chromatin binding|(5667)transcription factor complex|(9416)response to light stimulus|(1228)transcriptional activator activity, RNA polymerase II transcription regulatory region sequence-specific binding|(977)RNA polymerase II regulatory region sequence-specific DNA binding|(43565)sequence-specific DNA binding|(3700)transcription factor activity, sequence-specific DNA binding
19748	secondary metabolic process	GRMZM2G001930	46217	indole phytoalexin metabolic process	0.00901231	(46983)protein dimerization activity|(10200)response to chitin|(2000068)regulation of defense response to insect|(9738)abscisic acid-activated signaling pathway|(9867)jasmonic acid mediated signaling pathway|(43619)regulation of transcription from RNA polymerase II promoter in response to oxidative stress|(43565)sequence-specific DNA binding|(9611)response to wounding|(43425)bHLH transcription factor binding|(9269)response to desiccation|(3700)transcription factor activity, sequence-specific DNA binding|(5634)nucleus|(9718)anthocyanin-containing compound biosynthetic process|(9963)positive regulation of flavonoid biosynthetic process|(5509)calcium ion binding|(45893)positive regulation of transcription, DNA-templated|(51090)regulation of sequence-specific DNA binding transcription factor activity|(42538)hyperosmotic salinity response|(5515)protein binding|(9753)response to jasmonic acid|(3677)DNA binding|(9737)response to abscisic acid|(6355)regulation of transcription, DNA-templated|(6952)defense response|(9651)response to salt stress
19748	secondary metabolic process	GRMZM2G074735	46217	indole phytoalexin metabolic process	0.00216525	(5515)protein binding|(5543)phospholipid binding|(5829)cytosol|(1902479)positive regulation of defense response to bacterium, incompatible interaction|(9789)positive regulation of abscisic acid-activated signaling pathway|(1901002)positive regulation of response to salt stress|(46872)metal ion binding|(5634)nucleus|(5886)plasma membrane|(5773)vacuole
19748	secondary metabolic process	GRMZM2G089720	46217	indole phytoalexin metabolic process	0.00184427	(5886)plasma membrane
19748	secondary metabolic process	GRMZM2G100288	46217	indole phytoalexin metabolic process	0.00419104	(16021)integral component of membrane|(9742)brassinosteroid mediated signaling pathway|(5524)ATP binding|(43680)filiform apparatus|(9506)plasmodesma|(7338)single fertilization|(9873)ethylene-activated signaling pathway|(46777)protein autophosphorylation|(9788)negative regulation of abscisic acid-activated signaling pathway|(5576)extracellular region|(10483)pollen tube reception|(5515)protein binding|(5886)plasma membrane|(4674)protein serine/threonine kinase activity|(50832)defense response to fungus|(30308)negative regulation of cell growth|(48364)root development|(9791)post-embryonic development|(6468)protein phosphorylation
19748	secondary metabolic process	GRMZM2G018673	46217	indole phytoalexin metabolic process	0.00180565	null
19748	secondary metabolic process	GRMZM2G140299	46217	indole phytoalexin metabolic process	0.00576137	(3676)nucleic acid binding|(6355)regulation of transcription, DNA-templated|(3700)transcription factor activity, sequence-specific DNA binding|(5634)nucleus|(8270)zinc ion binding|(46872)metal ion binding
19748	secondary metabolic process	GRMZM2G026447	46217	indole phytoalexin metabolic process	0.00104577	(9626)plant-type hypersensitive response
19748	secondary metabolic process	GRMZM5G878379	46217	indole phytoalexin metabolic process	0.00231365	(4672)protein kinase activity|(5524)ATP binding|(6468)protein phosphorylation|(4674)protein serine/threonine kinase activity
19748	secondary metabolic process	GRMZM2G312838	46217	indole phytoalexin metabolic process	0.00983236	(5515)protein binding|(9738)abscisic acid-activated signaling pathway|(5773)vacuole|(46872)metal ion binding|(5886)plasma membrane
19748	secondary metabolic process	GRMZM2G062552	46217	indole phytoalexin metabolic process	0.00228731	(16757)transferase activity, transferring glycosyl groups
19748	secondary metabolic process	GRMZM2G113245	46217	indole phytoalexin metabolic process	0.000370789	(139)Golgi membrane|(9834)plant-type secondary cell wall biogenesis|(10417)glucuronoxylan biosynthetic process|(5886)plasma membrane|(71555)cell wall organization|(15020)glucuronosyltransferase activity|(16021)integral component of membrane|(16020)membrane|(5794)Golgi apparatus
19748	secondary metabolic process	GRMZM2G110567	46217	indole phytoalexin metabolic process	0.00772379	(5515)protein binding|(8270)zinc ion binding
19748	secondary metabolic process	GRMZM2G077187	46217	indole phytoalexin metabolic process	0.00298055	(7165)signal transduction|(5887)integral component of plasma membrane|(46839)phospholipid dephosphorylation|(8195)phosphatidate phosphatase activity|(9507)chloroplast|(6644)phospholipid metabolic process|(3824)catalytic activity|(5886)plasma membrane|(16020)membrane
19748	secondary metabolic process	GRMZM5G841893	46217	indole phytoalexin metabolic process	0.00594429	(71949)FAD binding|(55114)oxidation-reduction process|(5739)mitochondrion|(4497)monooxygenase activity|(50832)defense response to fungus|(8152)metabolic process|(16491)oxidoreductase activity
19748	secondary metabolic process	GRMZM2G009478	46217	indole phytoalexin metabolic process	0.0093134	(46983)protein dimerization activity|(1902448)positive regulation of shade avoidance|(5634)nucleus|(3700)transcription factor activity, sequence-specific DNA binding|(3677)DNA binding|(6355)regulation of transcription, DNA-templated|(9742)brassinosteroid mediated signaling pathway
19748	secondary metabolic process	GRMZM6G287292	46217	indole phytoalexin metabolic process	0.00444283	null
19748	secondary metabolic process	GRMZM2G098517	46217	indole phytoalexin metabolic process	0.00894326	(9640)photomorphogenesis|(5737)cytoplasm|(4871)signal transducer activity|(3700)transcription factor activity, sequence-specific DNA binding
19748	secondary metabolic process	GRMZM2G176780	46217	indole phytoalexin metabolic process	0.00828893	(16021)integral component of membrane|(55085)transmembrane transport|(5739)mitochondrion|(9567)double fertilization forming a zygote and endosperm|(5351)sugar
19748	secondary metabolic process	GRMZM2G447347	46217	indole phytoalexin metabolic process	0.00194681	(16757)transferase activity, transferring glycosyl groups
19748	secondary metabolic process	GRMZM2G042838	46217	indole phytoalexin metabolic process	0.000240324	(16021)integral component of membrane|(9507)chloroplast|(5634)nucleus
19748	secondary metabolic process	GRMZM2G321239	46217	indole phytoalexin metabolic process	0.000599525	(5524)ATP binding|(5509)calcium ion binding|(9738)abscisic acid-activated signaling pathway|(9931)calcium-dependent protein serine/threonine kinase activity|(4683)calmodulin-dependent protein kinase activity|(18105)peptidyl-serine phosphorylation|(5516)calmodulin binding|(5886)plasma membrane|(5634)nucleus|(35556)intracellular signal transduction|(5829)cytosol|(46777)protein autophosphorylation|(4674)protein serine/threonine kinase activity|(6468)protein phosphorylation
19748	secondary metabolic process	GRMZM2G357834	46217	indole phytoalexin metabolic process	0.00894326	(9620)response to fungus|(7568)aging
19748	secondary metabolic process	GRMZM2G371793	46217	indole phytoalexin metabolic process	0.00187115	(3993)acid phosphatase activity
19748	secondary metabolic process	GRMZM2G069922	46217	indole phytoalexin metabolic process	0.00352341	(5509)calcium ion binding|(5737)cytoplasm
19748	secondary metabolic process	GRMZM2G305822	46217	indole phytoalexin metabolic process	0.00517719	(4842)ubiquitin-protein transferase activity|(16567)protein ubiquitination|(5524)ATP binding|(6468)protein phosphorylation|(16874)ligase activity|(5886)plasma membrane|(4674)protein serine/threonine kinase activity|(151)ubiquitin ligase complex|(6950)response to stress
19748	secondary metabolic process	GRMZM2G412986	46217	indole phytoalexin metabolic process	0.00306619	(16757)transferase activity, transferring glycosyl groups
19748	secondary metabolic process	GRMZM2G305901	46217	indole phytoalexin metabolic process	0.000828301	(5515)protein binding|(8270)zinc ion binding
19748	secondary metabolic process	GRMZM2G023436	46217	indole phytoalexin metabolic process	0.000757098	(5525)GTP binding|(7264)small GTPase mediated signal transduction|(5622)intracellular|(3924)GTPase activity|(16020)membrane|(6886)intracellular protein transport|(6184)obsolete GTP catabolic process|(6913)nucleocytoplasmic transport
19748	secondary metabolic process	GRMZM2G139512	46217	indole phytoalexin metabolic process	0.00609681	(55114)oxidation-reduction process|(9535)chloroplast thylakoid membrane|(5773)vacuole|(5886)plasma membrane|(8270)zinc ion binding|(5829)cytosol|(16491)oxidoreductase activity|(9706)chloroplast inner membrane|(5794)Golgi apparatus|(16747)transferase activity, transferring acyl groups other than amino-acyl groups
19748	secondary metabolic process	GRMZM2G045976	46217	indole phytoalexin metabolic process	0.00217708	(45140)inositol phosphoceramide synthase activity|(5802)trans-Golgi network|(30148)sphingolipid biosynthetic process|(1708)cell fate specification|(9825)multidimensional cell growth|(10053)root epidermal cell differentiation
19748	secondary metabolic process	GRMZM2G165426	46217	indole phytoalexin metabolic process	0.00939241	(46872)metal ion binding|(5634)nucleus|(5515)protein binding|(9880)embryonic pattern specification|(90421)embryonic meristem initiation|(1708)cell fate specification|(8270)zinc ion binding
19748	secondary metabolic process	GRMZM2G389582	46217	indole phytoalexin metabolic process	0.000956667	(4568)chitinase activity|(6032)chitin catabolic process|(16998)cell wall macromolecule catabolic process|(8061)chitin binding
19748	secondary metabolic process	GRMZM2G068239	46217	indole phytoalexin metabolic process	0.0037958	(5515)protein binding|(8270)zinc ion binding|(16021)integral component of membrane|(17089)glycolipid transporter activity|(51861)glycolipid binding|(9535)chloroplast thylakoid membrane|(46836)glycolipid transport|(31351)integral component of plastid membrane|(10200)response to chitin|(9299)mRNA transcription|(9416)response to light stimulus
19748	secondary metabolic process	GRMZM2G120839	46217	indole phytoalexin metabolic process	0.000492362	(5524)ATP binding|(6468)protein phosphorylation|(16021)integral component of membrane|(5886)plasma membrane|(4674)protein serine/threonine kinase activity|(42803)protein homodimerization activity
19748	secondary metabolic process	GRMZM2G157219	46217	indole phytoalexin metabolic process	0.000716535	(3677)DNA binding
19748	secondary metabolic process	GRMZM2G369912	46217	indole phytoalexin metabolic process	0.00544199	(159)protein phosphatase type 2A complex|(7165)signal transduction|(8601)protein phosphatase type 2A regulator activity|(5829)cytosol|(5777)peroxisome|(5730)nucleolus|(90342)regulation of cell aging|(10090)trichome morphogenesis|(31348)negative regulation of defense response|(6555)methionine metabolic process|(8266)poly(U) RNA binding|(5634)nucleus|(5739)mitochondrion|(5488)binding
19748	secondary metabolic process	GRMZM2G410991	46217	indole phytoalexin metabolic process	0.000838769	(16998)cell wall macromolecule catabolic process|(43621)protein self-association
19748	secondary metabolic process	GRMZM2G126749	46217	indole phytoalexin metabolic process	0.00694321	(5516)calmodulin binding|(6355)regulation of transcription, DNA-templated|(9626)plant-type hypersensitive response|(43565)sequence-specific DNA binding|(10224)response to UV-B|(71219)cellular response to molecule of bacterial origin|(2229)defense response to oomycetes|(10112)regulation of systemic acquired resistance|(3700)transcription factor activity, sequence-specific DNA binding|(5634)nucleus|(1900426)positive regulation of defense response to bacterium|(80142)regulation of salicylic acid biosynthetic process
19748	secondary metabolic process	GRMZM2G041141	46217	indole phytoalexin metabolic process	0.00801848	(4842)ubiquitin-protein transferase activity|(16567)protein ubiquitination|(16874)ligase activity|(10200)response to chitin|(5737)cytoplasm|(151)ubiquitin ligase complex|(5515)protein binding
19748	secondary metabolic process	GRMZM2G159179	46217	indole phytoalexin metabolic process	0.00138325	(5506)iron ion binding|(20037)heme binding|(55114)oxidation-reduction process|(16021)integral component of membrane|(18685)alkane 1-monooxygenase activity|(43231)intracellular membrane-bounded organelle|(5576)extracellular region|(9611)response to wounding|(19825)oxygen binding|(16705)oxidoreductase activity, acting on paired donors, with incorporation or reduction of molecular oxygen
19748	secondary metabolic process	GRMZM2G406603	46217	indole phytoalexin metabolic process	0.00122772	(6633)fatty acid biosynthetic process|(16790)thiolester hydrolase activity|(9536)plastid|(16297)acyl-[acyl-carrier-protein] hydrolase activity|(36)ACP phosphopantetheine attachment site binding involved in fatty acid biosynthetic process
19748	secondary metabolic process	GRMZM2G421791	46217	indole phytoalexin metabolic process	0.00571908	(16757)transferase activity, transferring glycosyl groups|(5739)mitochondrion|(16021)integral component of membrane
19748	secondary metabolic process	GRMZM5G889372	46217	indole phytoalexin metabolic process	0.00130058	(5515)protein binding|(8270)zinc ion binding|(3677)DNA binding|(6355)regulation of transcription, DNA-templated|(5634)nucleus
19748	secondary metabolic process	GRMZM2G028129	46217	indole phytoalexin metabolic process	0.0094782	(5524)ATP binding|(17111)nucleoside-triphosphatase activity
19748	secondary metabolic process	GRMZM2G057509	46217	indole phytoalexin metabolic process	0.00832879	(8375)acetylglucosaminyltransferase activity|(16021)integral component of membrane|(5739)mitochondrion|(16020)membrane
19748	secondary metabolic process	GRMZM2G029087	46217	indole phytoalexin metabolic process	0.00225878	(16021)integral component of membrane|(43066)negative regulation of apoptotic process|(9414)response to water deprivation|(38)very long-chain fatty acid metabolic process|(6983)ER overload response|(5515)protein binding|(5635)nuclear envelope|(5886)plasma membrane|(5789)endoplasmic reticulum membrane|(43069)negative regulation of programmed cell death|(5783)endoplasmic reticulum|(5737)cytoplasm
19748	secondary metabolic process	GRMZM2G135739	46217	indole phytoalexin metabolic process	0.00231311	(15578)mannose transmembrane transporter activity|(46323)glucose import|(5887)integral component of plasma membrane|(8646)high-affinity hexose transport|(5773)vacuole|(9735)response to cytokinin|(15770)sucrose transport|(8506)sucrose|(5634)nucleus|(71333)cellular response to glucose stimulus|(9506)plasmodesma|(9825)multidimensional cell growth|(5354)galactose transmembrane transporter activity|(55055)D-glucose|(16021)integral component of membrane|(55085)transmembrane transport|(8643)carbohydrate transport|(15144)carbohydrate transmembrane transporter activity|(9624)response to nematode|(15145)monosaccharide transmembrane transporter activity|(15749)monosaccharide transport|(5886)plasma membrane|(5358)high-affinity hydrogen|(9414)response to water deprivation|(9651)response to salt stress|(9737)response to abscisic acid
19748	secondary metabolic process	GRMZM2G160906	46217	indole phytoalexin metabolic process	0.00810719	(30276)clathrin binding|(5545)1-phosphatidylinositol binding|(48268)clathrin coat assembly|(30136)clathrin-coated vesicle|(5634)nucleus|(5886)plasma membrane|(6897)endocytosis|(5829)cytosol|(5905)clathrin-coated pit|(5794)Golgi apparatus|(30118)clathrin coat
19748	secondary metabolic process	GRMZM2G050803	46217	indole phytoalexin metabolic process	0.00108957	(16021)integral component of membrane
19748	secondary metabolic process	GRMZM2G126413	46217	indole phytoalexin metabolic process	0.00691183	null
19748	secondary metabolic process	GRMZM2G178839	46217	indole phytoalexin metabolic process	0.0051021	(5515)protein binding
19748	secondary metabolic process	GRMZM2G069511	46217	indole phytoalexin metabolic process	0.00772379	(16021)integral component of membrane|(9506)plasmodesma|(5634)nucleus|(5886)plasma membrane
19748	secondary metabolic process	GRMZM2G174615	46217	indole phytoalexin metabolic process	0.006553	null
19748	secondary metabolic process	GRMZM2G177227	46217	indole phytoalexin metabolic process	0.00623207	(145)exocyst|(6887)exocytosis
19748	secondary metabolic process	GRMZM2G082199	46217	indole phytoalexin metabolic process	0.00118406	(5515)protein binding
19748	secondary metabolic process	GRMZM2G036703	46217	indole phytoalexin metabolic process	0.00384121	(3700)transcription factor activity, sequence-specific DNA binding|(6355)regulation of transcription, DNA-templated|(43565)sequence-specific DNA binding
19748	secondary metabolic process	GRMZM2G141355	46217	indole phytoalexin metabolic process	0.00685343	(4672)protein kinase activity|(5524)ATP binding|(6468)protein phosphorylation|(5515)protein binding
19748	secondary metabolic process	GRMZM2G164202	42318	penicillin biosynthetic process	0.00526073	(16567)protein ubiquitination|(5739)mitochondrion|(5634)nucleus
19748	secondary metabolic process	GRMZM2G136680	42318	penicillin biosynthetic process	0.00679278	(9941)chloroplast envelope|(9535)chloroplast thylakoid membrane|(9507)chloroplast|(10508)positive regulation of autophagy
19748	secondary metabolic process	GRMZM2G004715	42318	penicillin biosynthetic process	0.00661854	(5515)protein binding
19748	secondary metabolic process	GRMZM2G060842	42318	penicillin biosynthetic process	0.00963204	null
19748	secondary metabolic process	GRMZM2G068715	42318	penicillin biosynthetic process	0.00789202	(3676)nucleic acid binding|(166)nucleotide binding|(9579)thylakoid|(9941)chloroplast envelope|(9535)chloroplast thylakoid membrane|(9570)chloroplast stroma|(9409)response to cold|(10319)stromule|(45087)innate immune response|(8266)poly(U) RNA binding|(9507)chloroplast|(9737)response to abscisic acid|(9534)chloroplast thylakoid
19748	secondary metabolic process	GRMZM2G010389	42318	penicillin biosynthetic process	0.00608073	(16021)integral component of membrane|(9570)chloroplast stroma|(31966)mitochondrial membrane|(44183)protein binding involved in protein folding|(9535)chloroplast thylakoid membrane|(9658)chloroplast organization|(61077)chaperone-mediated protein folding|(9704)de-etiolation|(8219)cell death|(9706)chloroplast inner membrane|(1904216)positive regulation of protein import into chloroplast stroma|(9793)embryo development ending in seed dormancy|(9507)chloroplast|(9536)plastid|(5739)mitochondrion|(9941)chloroplast envelope
19748	secondary metabolic process	GRMZM2G145850	42318	penicillin biosynthetic process	0.00956932	(9507)chloroplast
19748	secondary metabolic process	GRMZM2G086648	42318	penicillin biosynthetic process	0.00897143	(9570)chloroplast stroma|(5515)protein binding|(9507)chloroplast
19748	secondary metabolic process	GRMZM2G441144	42318	penicillin biosynthetic process	0.00638332	(6662)glycerol ether metabolic process|(15035)protein disulfide oxidoreductase activity|(45454)cell redox homeostasis
19748	secondary metabolic process	GRMZM2G128454	42318	penicillin biosynthetic process	0.00826747	(8565)protein transporter activity|(16021)integral component of membrane|(9306)protein secretion|(9941)chloroplast envelope|(9535)chloroplast thylakoid membrane|(33281)TAT protein transport complex
19748	secondary metabolic process	GRMZM2G141707	42318	penicillin biosynthetic process	0.00336193	(45454)cell redox homeostasis|(55114)oxidation-reduction process|(34599)cellular response to oxidative stress|(6952)defense response|(16671)oxidoreductase activity, acting on a sulfur group of donors, disulfide as acceptor|(47134)protein-disulfide reductase activity|(9579)thylakoid|(9657)plastid organization|(6662)glycerol ether metabolic process|(9295)nucleoid|(5515)protein binding|(103)sulfate assimilation|(6457)protein folding|(9507)chloroplast|(15035)protein disulfide oxidoreductase activity
19748	secondary metabolic process	GRMZM2G012174	42318	penicillin biosynthetic process	0.000990991	(9507)chloroplast|(9793)embryo development ending in seed dormancy|(5515)protein binding
19748	secondary metabolic process	GRMZM2G044074	42318	penicillin biosynthetic process	0.00547758	(4853)uroporphyrinogen decarboxylase activity|(9941)chloroplast envelope|(5829)cytosol|(9735)response to cytokinin|(6782)protoporphyrinogen IX biosynthetic process|(9570)chloroplast stroma|(15995)chlorophyll biosynthetic process|(6779)porphyrin-containing compound biosynthetic process|(9507)chloroplast
19748	secondary metabolic process	GRMZM2G361688	42318	penicillin biosynthetic process	0.00561044	(10190)cytochrome b6f complex assembly
19748	secondary metabolic process	GRMZM2G158595	19761	glucosinolate biosynthetic process	0.00082095	(5829)cytosol|(5739)mitochondrion|(9570)chloroplast stroma|(9507)chloroplast
19748	secondary metabolic process	GRMZM2G080871	19761	glucosinolate biosynthetic process	0.00492791	(4672)protein kinase activity|(5524)ATP binding|(6468)protein phosphorylation|(4674)protein serine/threonine kinase activity|(5509)calcium ion binding
19748	secondary metabolic process	GRMZM6G508461	19761	glucosinolate biosynthetic process	0.00486229	null
19748	secondary metabolic process	GRMZM2G113267	19761	glucosinolate biosynthetic process	0.00253545	(5524)ATP binding|(8026)ATP-dependent helicase activity|(9507)chloroplast|(3723)RNA binding|(5634)nucleus|(3676)nucleic acid binding|(4004)ATP-dependent RNA helicase activity|(6968)cellular defense response|(71369)cellular response to ethylene stimulus|(71395)cellular response to jasmonic acid stimulus|(71446)cellular response to salicylic acid stimulus|(9817)defense response to fungus, incompatible interaction
19748	secondary metabolic process	GRMZM2G111501	19761	glucosinolate biosynthetic process	0.000430446	(16021)integral component of membrane|(9543)chloroplast thylakoid lumen|(31072)heat shock protein binding|(51082)unfolded protein binding
19748	secondary metabolic process	GRMZM2G411956	19761	glucosinolate biosynthetic process	0.000747595	null
19748	secondary metabolic process	GRMZM2G158228	19761	glucosinolate biosynthetic process	0.00182158	(5739)mitochondrion|(6427)histidyl-tRNA aminoacylation|(5524)ATP binding|(4821)histidine-tRNA ligase activity|(9507)chloroplast
19748	secondary metabolic process	GRMZM2G062788	19761	glucosinolate biosynthetic process	0.0017354	(9507)chloroplast|(51082)unfolded protein binding|(31072)heat shock protein binding
19748	secondary metabolic process	GRMZM2G016084	19761	glucosinolate biosynthetic process	0.00542345	(9737)response to abscisic acid|(32508)DNA duplex unwinding|(481)maturation of 5S rRNA|(9409)response to cold|(5730)nucleolus|(9570)chloroplast stroma|(34337)RNA folding|(5840)ribosome|(32040)small-subunit processome|(3723)RNA binding|(9507)chloroplast|(5634)nucleus
19748	secondary metabolic process	GRMZM2G088114	19761	glucosinolate biosynthetic process	0.000953799	(9507)chloroplast|(19843)rRNA binding|(32040)small-subunit processome|(5840)ribosome|(34337)RNA folding|(5730)nucleolus|(1901259)chloroplast rRNA processing|(3723)RNA binding
19748	secondary metabolic process	GRMZM2G169160	19761	glucosinolate biosynthetic process	0.00643051	(5524)ATP binding|(5739)mitochondrion|(6434)seryl-tRNA aminoacylation|(7005)mitochondrion organization|(9658)chloroplast organization|(4828)serine-tRNA ligase activity|(97056)selenocysteinyl-tRNA(Sec) biosynthetic process|(48481)plant ovule development|(9507)chloroplast|(43039)tRNA aminoacylation
19748	secondary metabolic process	GRMZM2G457699	19761	glucosinolate biosynthetic process	0.00416476	(9579)thylakoid|(9570)chloroplast stroma|(42742)defense response to bacterium|(43023)ribosomal large subunit binding|(9817)defense response to fungus, incompatible interaction|(32544)plastid translation|(9658)chloroplast organization|(2184)cytoplasmic translational termination|(5507)copper ion binding|(9793)embryo development ending in seed dormancy|(9790)embryo development|(9507)chloroplast|(6412)translation
19748	secondary metabolic process	GRMZM2G168858	19761	glucosinolate biosynthetic process	0.00444283	(10181)FMN binding|(16491)oxidoreductase activity|(55114)oxidation-reduction process|(5506)iron ion binding
19748	secondary metabolic process	GRMZM2G077531	19761	glucosinolate biosynthetic process	0.0027667	(3824)catalytic activity|(50662)coenzyme binding|(9941)chloroplast envelope|(10020)chloroplast fission|(9507)chloroplast|(9536)plastid|(44237)cellular metabolic process
19748	secondary metabolic process	GRMZM5G864335	19761	glucosinolate biosynthetic process	0.00678236	(55114)oxidation-reduction process|(51920)peroxiredoxin activity|(5739)mitochondrion|(4601)peroxidase activity|(9941)chloroplast envelope|(10319)stromule|(9409)response to cold|(9579)thylakoid|(9570)chloroplast stroma|(5515)protein binding|(42742)defense response to bacterium|(45454)cell redox homeostasis|(5829)cytosol|(48046)apoplast|(42744)hydrogen peroxide catabolic process|(9507)chloroplast
19748	secondary metabolic process	GRMZM2G016602	19761	glucosinolate biosynthetic process	0.00897143	(3697)single-stranded DNA binding|(5524)ATP binding|(6312)mitotic recombination|(400)four-way junction DNA binding|(8094)DNA-dependent ATPase activity|(4520)endodeoxyribonuclease activity|(9570)chloroplast stroma|(150)recombinase activity|(42148)strand invasion|(10212)response to ionizing radiation|(730)DNA recombinase assembly|(9432)SOS response|(3690)double-stranded DNA binding|(6281)DNA repair|(6974)cellular response to DNA damage stimulus
19748	secondary metabolic process	GRMZM2G397247	19761	glucosinolate biosynthetic process	0.000623047	(4655)porphobilinogen synthase activity|(8270)zinc ion binding|(5829)cytosol|(6782)protoporphyrinogen IX biosynthetic process|(9570)chloroplast stroma|(15995)chlorophyll biosynthetic process|(46872)metal ion binding|(6779)porphyrin-containing compound biosynthetic process|(9507)chloroplast
19748	secondary metabolic process	GRMZM2G129208	19761	glucosinolate biosynthetic process	0.00299085	(16226)iron-sulfur cluster assembly|(5524)ATP binding|(9570)chloroplast stroma|(51536)iron-sulfur cluster binding|(46872)metal ion binding|(9507)chloroplast
19748	secondary metabolic process	GRMZM2G124644	19761	glucosinolate biosynthetic process	0.000716535	(55114)oxidation-reduction process|(16021)integral component of membrane|(48038)quinone binding|(6810)transport|(6457)protein folding|(10598)NAD(P)H dehydrogenase complex (plastoquinone)|(16491)oxidoreductase activity|(9535)chloroplast thylakoid membrane
19748	secondary metabolic process	GRMZM2G372297	19761	glucosinolate biosynthetic process	0.00278427	(16021)integral component of membrane|(4722)protein serine/threonine phosphatase activity|(80005)photosystem stoichiometry adjustment|(16311)dephosphorylation|(9579)thylakoid|(5730)nucleolus|(8287)protein serine/threonine phosphatase complex|(9570)chloroplast stroma|(46872)metal ion binding|(9767)photosynthetic electron transport chain|(16791)phosphatase activity|(9507)chloroplast|(5737)cytoplasm|(5634)nucleus|(6470)protein dephosphorylation
19748	secondary metabolic process	GRMZM2G093666	19761	glucosinolate biosynthetic process	0.00308044	(8152)metabolic process|(8168)methyltransferase activity|(10287)plastoglobule|(80167)response to karrikin|(9507)chloroplast
19748	secondary metabolic process	GRMZM2G088601	19761	glucosinolate biosynthetic process	0.00996713	(16491)oxidoreductase activity|(55114)oxidation-reduction process
19748	secondary metabolic process	GRMZM5G833747	19761	glucosinolate biosynthetic process	0.00282602	(4550)nucleoside diphosphate kinase activity|(6165)nucleoside diphosphate phosphorylation|(6183)GTP biosynthetic process|(6228)UTP biosynthetic process|(6241)CTP biosynthetic process|(5743)mitochondrial inner membrane|(9543)chloroplast thylakoid lumen|(50897)cobalt ion binding|(6979)response to oxidative stress|(5524)ATP binding|(5758)mitochondrial intermembrane space|(5634)nucleus|(8270)zinc ion binding|(5829)cytosol|(5794)Golgi apparatus|(5739)mitochondrion|(9536)plastid
19748	secondary metabolic process	GRMZM2G024389	19761	glucosinolate biosynthetic process	0.000464805	(16021)integral component of membrane|(9507)chloroplast
19748	secondary metabolic process	GRMZM2G057852	19761	glucosinolate biosynthetic process	0.0074848	(3677)DNA binding|(5730)nucleolus|(9534)chloroplast thylakoid|(9570)chloroplast stroma|(6334)nucleosome assembly|(788)nuclear nucleosome|(46982)protein heterodimerization activity|(9506)plasmodesma|(5634)nucleus|(786)nucleosome
19748	secondary metabolic process	GRMZM2G413113	19761	glucosinolate biosynthetic process	0.00082095	(9416)response to light stimulus|(5886)plasma membrane|(4871)signal transducer activity|(5515)protein binding
19748	secondary metabolic process	GRMZM2G099529	19761	glucosinolate biosynthetic process	0.00596199	(6508)proteolysis|(9840)chloroplastic endopeptidase Clp complex|(9941)chloroplast envelope|(4252)serine-type endopeptidase activity|(9534)chloroplast thylakoid|(9570)chloroplast stroma|(9532)plastid stroma|(9507)chloroplast
19748	secondary metabolic process	GRMZM2G067752	19761	glucosinolate biosynthetic process	0.00648907	(5509)calcium ion binding|(5544)calcium-dependent phospholipid binding|(9860)pollen tube growth|(9408)response to heat|(9409)response to cold|(9414)response to water deprivation|(9651)response to salt stress|(9639)response to red or far red light|(51015)actin filament binding|(9846)pollen germination|(9555)pollen development
19748	secondary metabolic process	GRMZM2G456086	19761	glucosinolate biosynthetic process	0.00228731	(4751)ribose-5-phosphate isomerase activity|(9052)pentose-phosphate shunt, non-oxidative branch|(19253)reductive pentose-phosphate cycle|(80167)response to karrikin|(9735)response to cytokinin|(9570)chloroplast stroma|(10228)vegetative to reproductive phase transition of meristem|(42742)defense response to bacterium|(5829)cytosol|(9941)chloroplast envelope|(30244)cellulose biosynthetic process|(9535)chloroplast thylakoid membrane|(46109)uridine biosynthetic process|(8219)cell death|(9579)thylakoid|(9507)chloroplast
19748	secondary metabolic process	GRMZM2G065083	19761	glucosinolate biosynthetic process	0.00106356	(4347)glucose-6-phosphate isomerase activity|(6094)gluconeogenesis|(6096)glycolytic process|(5829)cytosol|(9817)defense response to fungus, incompatible interaction|(46686)response to cadmium ion
19748	secondary metabolic process	GRMZM2G076631	19761	glucosinolate biosynthetic process	0.00884957	(16787)hydrolase activity|(9941)chloroplast envelope|(9507)chloroplast
19748	secondary metabolic process	GRMZM2G443668	19761	glucosinolate biosynthetic process	0.00231311	(16021)integral component of membrane|(5634)nucleus|(5515)protein binding|(46872)metal ion binding
19748	secondary metabolic process	GRMZM5G878070	19761	glucosinolate biosynthetic process	0.00655892	(4672)protein kinase activity|(6468)protein phosphorylation|(5524)ATP binding
19748	secondary metabolic process	GRMZM2G068316	19761	glucosinolate biosynthetic process	0.00327638	(55114)oxidation-reduction process|(16021)integral component of membrane|(48038)quinone binding|(6810)transport|(10598)NAD(P)H dehydrogenase complex (plastoquinone)|(16491)oxidoreductase activity|(9535)chloroplast thylakoid membrane|(9507)chloroplast|(31072)heat shock protein binding
19748	secondary metabolic process	GRMZM2G167658	19761	glucosinolate biosynthetic process	0.000796309	(5524)ATP binding|(16021)integral component of membrane|(42626)ATPase activity, coupled to transmembrane movement of substances|(55085)transmembrane transport
19748	secondary metabolic process	GRMZM2G012404	19761	glucosinolate biosynthetic process	0.000489108	(3723)RNA binding|(5524)ATP binding|(5739)mitochondrion|(5829)cytosol|(6437)tyrosyl-tRNA aminoacylation|(4831)tyrosine-tRNA ligase activity|(9793)embryo development ending in seed dormancy|(9570)chloroplast stroma|(9507)chloroplast
19748	secondary metabolic process	GRMZM2G018728	19761	glucosinolate biosynthetic process	0.00245736	(5777)peroxisome|(6790)sulfur compound metabolic process|(166)nucleotide binding|(5886)plasma membrane|(8270)zinc ion binding|(5080)protein kinase C binding|(5829)cytosol|(47627)adenylylsulfatase activity|(9150)purine ribonucleotide metabolic process
19748	secondary metabolic process	GRMZM2G066456	19761	glucosinolate biosynthetic process	0.00272955	(5739)mitochondrion|(5515)protein binding
19748	secondary metabolic process	GRMZM2G038338	19761	glucosinolate biosynthetic process	0.00555545	(9941)chloroplast envelope
19748	secondary metabolic process	GRMZM2G107968	19761	glucosinolate biosynthetic process	0.00772379	(9570)chloroplast stroma|(9507)chloroplast
19748	secondary metabolic process	GRMZM2G180983	19761	glucosinolate biosynthetic process	0.00124351	(10287)plastoglobule|(5524)ATP binding|(16887)ATPase activity|(9507)chloroplast
19748	secondary metabolic process	GRMZM2G157369	19761	glucosinolate biosynthetic process	0.00480191	(5524)ATP binding|(6468)protein phosphorylation|(5886)plasma membrane|(4672)protein kinase activity|(9507)chloroplast
19748	secondary metabolic process	GRMZM2G051059	19761	glucosinolate biosynthetic process	0.00102427	(9507)chloroplast
19748	secondary metabolic process	GRMZM2G079668	19761	glucosinolate biosynthetic process	0.00292479	(5739)mitochondrion|(46686)response to cadmium ion|(45036)protein targeting to chloroplast|(51082)unfolded protein binding|(9941)chloroplast envelope|(16032)viral process|(9409)response to cold|(9408)response to heat|(5524)ATP binding|(9579)thylakoid|(9570)chloroplast stroma|(5634)nucleus|(6457)protein folding|(48046)apoplast|(5515)protein binding|(9507)chloroplast|(9532)plastid stroma|(9651)response to salt stress|(5774)vacuolar membrane|(5618)cell wall|(9615)response to virus|(8270)zinc ion binding|(5759)mitochondrial matrix
19748	secondary metabolic process	GRMZM2G371944	19761	glucosinolate biosynthetic process	0.00576751	(10287)plastoglobule|(31977)thylakoid lumen|(9535)chloroplast thylakoid membrane|(5198)structural molecule activity|(9579)thylakoid|(9507)chloroplast|(9570)chloroplast stroma|(9534)chloroplast thylakoid
19748	secondary metabolic process	GRMZM2G090905	19761	glucosinolate biosynthetic process	0.0015407	(5977)glycogen metabolic process|(19252)starch biosynthetic process|(4556)alpha-amylase activity|(19156)isoamylase activity|(5634)nucleus|(9507)chloroplast|(10021)amylopectin biosynthetic process|(43169)cation binding|(5975)carbohydrate metabolic process|(4553)hydrolase activity, hydrolyzing O-glycosyl compounds
19748	secondary metabolic process	GRMZM2G574782	19761	glucosinolate biosynthetic process	0.00445052	(46570)methylthioribulose 1-phosphate dehydratase activity|(9570)chloroplast stroma|(43715)2,3-diketo-5-methylthiopentyl-1-phosphate enolase activity|(43716)2-hydroxy-3-keto-5-methylthiopentenyl-1-phosphate phosphatase activity|(8270)zinc ion binding|(5829)cytosol|(19284)L-methionine biosynthetic process from S-adenosylmethionine|(287)magnesium ion binding|(43874)acireductone synthase activity|(19509)L-methionine biosynthetic process from methylthioadenosine|(5737)cytoplasm
19748	secondary metabolic process	GRMZM2G110063	19761	glucosinolate biosynthetic process	0.00848339	(16021)integral component of membrane|(51205)protein insertion into membrane|(9507)chloroplast|(9534)chloroplast thylakoid|(90342)regulation of cell aging|(10027)thylakoid membrane organization|(5515)protein binding|(15450)P-P-bond-hydrolysis-driven protein transmembrane transporter activity|(45038)protein import into chloroplast thylakoid membrane|(9535)chloroplast thylakoid membrane
19748	secondary metabolic process	GRMZM2G001551	19761	glucosinolate biosynthetic process	0.00137511	(5525)GTP binding|(15093)ferrous iron transmembrane transporter activity|(15684)ferrous iron transport|(16021)integral component of membrane|(5634)nucleus
19748	secondary metabolic process	GRMZM2G097109	19761	glucosinolate biosynthetic process	0.000742369	(16021)integral component of membrane|(9507)chloroplast
19748	secondary metabolic process	GRMZM2G161295	19761	glucosinolate biosynthetic process	0.00031403	(16021)integral component of membrane|(31969)chloroplast membrane|(6810)transport|(6979)response to oxidative stress|(9535)chloroplast thylakoid membrane|(9507)chloroplast
19748	secondary metabolic process	GRMZM2G016774	19761	glucosinolate biosynthetic process	0.0093134	(9941)chloroplast envelope|(8922)long-chain fatty acid [acyl-carrier-protein] ligase activity|(30497)fatty acid elongation|(9536)plastid|(9507)chloroplast
19748	secondary metabolic process	GRMZM2G098973	19761	glucosinolate biosynthetic process	0.000170607	(3824)catalytic activity|(9507)chloroplast|(5515)protein binding|(8270)zinc ion binding
19748	secondary metabolic process	GRMZM2G109165	19761	glucosinolate biosynthetic process	0.00370372	(3735)structural constituent of ribosome|(5840)ribosome|(6412)translation|(19843)rRNA binding|(16020)membrane|(9941)chloroplast envelope|(9570)chloroplast stroma|(9507)chloroplast
19748	secondary metabolic process	AC234157.1_FG002	19761	glucosinolate biosynthetic process	0.00155811	(3735)structural constituent of ribosome|(6412)translation|(16020)membrane|(9941)chloroplast envelope|(312)plastid small ribosomal subunit|(22627)cytosolic small ribosomal subunit|(9570)chloroplast stroma|(19843)rRNA binding|(462)maturation of SSU-rRNA from tricistronic rRNA transcript (SSU-rRNA, 5.8S rRNA, LSU-rRNA)|(9507)chloroplast
19748	secondary metabolic process	GRMZM2G143202	19761	glucosinolate biosynthetic process	0.00786743	(5506)iron ion binding|(20037)heme binding|(55114)oxidation-reduction process|(31969)chloroplast membrane|(9974)zeinoxanthin epsilon hydroxylase activity|(16117)carotenoid biosynthetic process|(19825)oxygen binding|(9941)chloroplast envelope|(9507)chloroplast|(16705)oxidoreductase activity, acting on paired donors, with incorporation or reduction of molecular oxygen
19748	secondary metabolic process	GRMZM2G099045	19761	glucosinolate biosynthetic process	0.000496449	(16226)iron-sulfur cluster assembly|(2000030)regulation of response to red or far red light|(9570)chloroplast stroma|(5515)protein binding|(42626)ATPase activity, coupled to transmembrane movement of substances|(6879)cellular iron ion homeostasis|(9507)chloroplast
19748	secondary metabolic process	GRMZM2G307600	19761	glucosinolate biosynthetic process	0.00890796	(9507)chloroplast|(16787)hydrolase activity
19748	secondary metabolic process	GRMZM2G032266	19761	glucosinolate biosynthetic process	7.49655e-05	(9570)chloroplast stroma|(9507)chloroplast
19748	secondary metabolic process	GRMZM2G056500	19761	glucosinolate biosynthetic process	0.007997	(9405)pathogenesis|(5576)extracellular region
19748	secondary metabolic process	GRMZM5G862107	19761	glucosinolate biosynthetic process	0.000750221	(16020)membrane|(5739)mitochondrion|(5840)ribosome|(3723)RNA binding|(9579)thylakoid|(9735)response to cytokinin|(9570)chloroplast stroma|(6412)translation|(3735)structural constituent of ribosome|(9507)chloroplast
19748	secondary metabolic process	GRMZM2G030203	19761	glucosinolate biosynthetic process	0.000756276	(42254)ribosome biogenesis|(9941)chloroplast envelope|(22626)cytosolic ribosome|(9570)chloroplast stroma|(3735)structural constituent of ribosome|(6412)translation|(19843)rRNA binding|(9507)chloroplast|(5622)intracellular
19748	secondary metabolic process	GRMZM2G078756	19761	glucosinolate biosynthetic process	0.000916383	(49)tRNA binding|(5524)ATP binding|(287)magnesium ion binding|(4826)phenylalanine-tRNA ligase activity|(6432)phenylalanyl-tRNA aminoacylation|(8033)tRNA processing|(16020)membrane|(5759)mitochondrial matrix|(9570)chloroplast stroma|(5739)mitochondrion|(9507)chloroplast|(5737)cytoplasm
19748	secondary metabolic process	GRMZM2G001750	19761	glucosinolate biosynthetic process	0.00644239	(16787)hydrolase activity|(9941)chloroplast envelope|(9535)chloroplast thylakoid membrane|(9507)chloroplast
19748	secondary metabolic process	GRMZM2G140614	19761	glucosinolate biosynthetic process	0.00218848	(4347)glucose-6-phosphate isomerase activity|(6094)gluconeogenesis|(6096)glycolytic process|(5982)starch metabolic process|(9941)chloroplast envelope|(9570)chloroplast stroma|(5829)cytosol|(9911)positive regulation of flower development
19748	secondary metabolic process	GRMZM2G156713	19761	glucosinolate biosynthetic process	0.000977479	(16226)iron-sulfur cluster assembly|(5215)transporter activity|(10027)thylakoid membrane organization|(9570)chloroplast stroma|(5515)protein binding|(6810)transport|(9793)embryo development ending in seed dormancy|(9536)plastid|(9507)chloroplast
19748	secondary metabolic process	GRMZM2G094978	19761	glucosinolate biosynthetic process	0.00240528	(16787)hydrolase activity|(46872)metal ion binding|(9941)chloroplast envelope|(8152)metabolic process|(9570)chloroplast stroma|(9507)chloroplast
19748	secondary metabolic process	AC148152.3_FG008	19761	glucosinolate biosynthetic process	0.00974474	(5975)carbohydrate metabolic process|(50826)response to freezing|(5739)mitochondrion|(1901657)glycosyl compound metabolic process|(46480)galactolipid galactosyltransferase activity|(80079)cellobiose glucosidase activity|(31359)integral component of chloroplast outer membrane|(9536)plastid|(9507)chloroplast|(9707)chloroplast outer membrane|(9409)response to cold|(8422)beta-glucosidase activity|(9941)chloroplast envelope
19748	secondary metabolic process	GRMZM2G177937	19761	glucosinolate biosynthetic process	0.000542217	(45454)cell redox homeostasis|(55114)oxidation-reduction process|(34599)cellular response to oxidative stress|(5618)cell wall|(6109)regulation of carbohydrate metabolic process|(9941)chloroplast envelope|(16671)oxidoreductase activity, acting on a sulfur group of donors, disulfide as acceptor|(10319)stromule|(9409)response to cold|(9535)chloroplast thylakoid membrane|(9735)response to cytokinin|(8047)enzyme activator activity|(6662)glycerol ether metabolic process|(9570)chloroplast stroma|(43086)negative regulation of catalytic activity|(43085)positive regulation of catalytic activity|(5515)protein binding|(103)sulfate assimilation|(6457)protein folding|(5829)cytosol|(48046)apoplast|(4857)enzyme inhibitor activity|(15035)protein disulfide oxidoreductase activity
19748	secondary metabolic process	GRMZM2G110023	19761	glucosinolate biosynthetic process	0.00216525	(19538)protein metabolic process|(9941)chloroplast envelope|(5524)ATP binding|(9579)thylakoid|(43424)protein histidine kinase binding|(9570)chloroplast stroma|(9532)plastid stroma|(9507)chloroplast
19748	secondary metabolic process	GRMZM2G180430	19761	glucosinolate biosynthetic process	0.00512212	(3824)catalytic activity|(6470)protein dephosphorylation|(4722)protein serine/threonine phosphatase activity
19748	secondary metabolic process	GRMZM5G829928	19761	glucosinolate biosynthetic process	0.00855732	(42793)transcription from plastid promoter|(45893)positive regulation of transcription, DNA-templated|(9507)chloroplast|(9508)plastid chromosome|(9295)nucleoid
19748	secondary metabolic process	GRMZM2G015967	19761	glucosinolate biosynthetic process	0.00644239	(413)protein peptidyl-prolyl isomerization|(3755)peptidyl-prolyl cis-trans isomerase activity|(6457)protein folding|(9570)chloroplast stroma|(9535)chloroplast thylakoid membrane|(9543)chloroplast thylakoid lumen|(42742)defense response to bacterium|(9534)chloroplast thylakoid|(9507)chloroplast|(31977)thylakoid lumen|(9579)thylakoid
19748	secondary metabolic process	GRMZM2G399952	19761	glucosinolate biosynthetic process	0.00416954	(9507)chloroplast
19748	secondary metabolic process	GRMZM2G117412	19761	glucosinolate biosynthetic process	0.00104577	(10287)plastoglobule|(30076)light-harvesting complex|(16021)integral component of membrane|(31409)pigment binding|(9941)chloroplast envelope|(10114)response to red light|(18298)protein-chromophore linkage|(9535)chloroplast thylakoid membrane|(16168)chlorophyll binding|(46872)metal ion binding|(9768)photosynthesis, light harvesting in photosystem I|(9522)photosystem I|(10218)response to far red light|(9637)response to blue light|(16020)membrane|(9765)photosynthesis, light harvesting|(9507)chloroplast
19748	secondary metabolic process	GRMZM2G114182	19761	glucosinolate biosynthetic process	0.00523298	null
19748	secondary metabolic process	GRMZM2G079759	19761	glucosinolate biosynthetic process	0.00336881	(16021)integral component of membrane|(9941)chloroplast envelope|(5506)iron ion binding|(9535)chloroplast thylakoid membrane|(5515)protein binding|(9507)chloroplast|(9534)chloroplast thylakoid
19748	secondary metabolic process	GRMZM2G156068	19761	glucosinolate biosynthetic process	0.00351106	(15986)ATP synthesis coupled proton transport|(46933)proton-transporting ATP synthase activity, rotational mechanism|(275)mitochondrial proton-transporting ATP synthase complex, catalytic core F(1)|(5886)plasma membrane|(8270)zinc ion binding|(50897)cobalt ion binding|(9507)chloroplast|(5794)Golgi apparatus|(6754)ATP biosynthetic process|(5754)mitochondrial proton-transporting ATP synthase, catalytic core|(5753)mitochondrial proton-transporting ATP synthase complex|(16020)membrane|(5739)mitochondrion
19748	secondary metabolic process	GRMZM2G374827	19761	glucosinolate biosynthetic process	0.0093134	(5773)vacuole|(4348)glucosylceramidase activity|(5886)plasma membrane|(5794)Golgi apparatus|(6680)glucosylceramide catabolic process|(6665)sphingolipid metabolic process|(16021)integral component of membrane
19748	secondary metabolic process	GRMZM2G086971	19761	glucosinolate biosynthetic process	0.000538933	(5525)GTP binding|(7264)small GTPase mediated signal transduction|(5622)intracellular|(6184)obsolete GTP catabolic process|(3924)GTPase activity|(6886)intracellular protein transport|(6913)nucleocytoplasmic transport|(5886)plasma membrane
19748	secondary metabolic process	GRMZM2G018786	19761	glucosinolate biosynthetic process	0.00750411	(5524)ATP binding|(5634)nucleus|(9941)chloroplast envelope|(16310)phosphorylation|(9854)oxidative photosynthetic carbon pathway|(8887)glycerate kinase activity|(9570)chloroplast stroma|(16301)kinase activity|(8152)metabolic process
19748	secondary metabolic process	GRMZM2G154881	19761	glucosinolate biosynthetic process	0.000919969	(16787)hydrolase activity|(5829)cytosol|(48046)apoplast|(5634)nucleus|(5886)plasma membrane|(9651)response to salt stress|(5737)cytoplasm
19748	secondary metabolic process	GRMZM5G893392	19761	glucosinolate biosynthetic process	0.00571208	null
19748	secondary metabolic process	GRMZM2G154595	19761	glucosinolate biosynthetic process	0.000916383	(16616)oxidoreductase activity, acting on the CH-OH group of donors, NAD or NADP as acceptor|(55114)oxidation-reduction process|(44262)cellular carbohydrate metabolic process|(30060)L-malate dehydrogenase activity|(6108)malate metabolic process|(5739)mitochondrion|(9409)response to cold|(5618)cell wall|(46686)response to cadmium ion|(42742)defense response to bacterium|(9651)response to salt stress|(9507)chloroplast|(5507)copper ion binding|(48046)apoplast|(16020)membrane
19748	secondary metabolic process	GRMZM2G021706	19761	glucosinolate biosynthetic process	0.00774231	(5515)protein binding|(8515)sucrose transmembrane transporter activity|(5887)integral component of plasma membrane|(15770)sucrose transport|(16021)integral component of membrane|(5886)plasma membrane
19748	secondary metabolic process	GRMZM2G055936	19761	glucosinolate biosynthetic process	0.000592946	(55114)oxidation-reduction process|(98869)cellular oxidant detoxification|(4601)peroxidase activity|(5886)plasma membrane|(46686)response to cadmium ion|(45454)cell redox homeostasis|(51920)peroxiredoxin activity|(5829)cytosol|(9507)chloroplast|(16491)oxidoreductase activity|(16020)membrane
19748	secondary metabolic process	GRMZM2G029055	19761	glucosinolate biosynthetic process	0.00789202	(5524)ATP binding|(5739)mitochondrion|(4825)methionine-tRNA ligase activity|(6431)methionyl-tRNA aminoacylation|(48481)plant ovule development|(5829)cytosol|(9570)chloroplast stroma|(9507)chloroplast
19748	secondary metabolic process	GRMZM2G043489	19761	glucosinolate biosynthetic process	0.00417893	(48638)regulation of developmental growth|(48856)anatomical structure development
19748	secondary metabolic process	GRMZM2G701201	19761	glucosinolate biosynthetic process	0.00852826	(5524)ATP binding|(6468)protein phosphorylation|(4674)protein serine/threonine kinase activity|(42549)photosystem II stabilization|(9534)chloroplast thylakoid|(4672)protein kinase activity|(9507)chloroplast|(9579)thylakoid
19748	secondary metabolic process	GRMZM2G144742	19761	glucosinolate biosynthetic process	0.00803821	(9535)chloroplast thylakoid membrane|(9534)chloroplast thylakoid
19748	secondary metabolic process	GRMZM2G124335	19761	glucosinolate biosynthetic process	0.00228731	(16020)membrane|(9941)chloroplast envelope|(4315)3-oxoacyl-[acyl-carrier-protein] synthase activity|(9735)response to cytokinin|(9570)chloroplast stroma|(6636)unsaturated fatty acid biosynthetic process|(9631)cold acclimation|(9793)embryo development ending in seed dormancy|(10020)chloroplast fission|(6633)fatty acid biosynthetic process|(9507)chloroplast
19748	secondary metabolic process	GRMZM2G455085	19761	glucosinolate biosynthetic process	0.00266435	(5524)ATP binding|(9570)chloroplast stroma|(6421)asparaginyl-tRNA aminoacylation|(4816)asparagine-tRNA ligase activity|(48481)plant ovule development|(3677)DNA binding|(5739)mitochondrion|(3676)nucleic acid binding|(9507)chloroplast|(5737)cytoplasm
19748	secondary metabolic process	GRMZM2G049510	19761	glucosinolate biosynthetic process	0.00909682	(3779)actin binding|(9793)embryo development ending in seed dormancy|(5886)plasma membrane
19748	secondary metabolic process	GRMZM2G168143	19761	glucosinolate biosynthetic process	0.00731891	(3959)NADPH dehydrogenase activity|(9817)defense response to fungus, incompatible interaction|(45157)electron transporter, transferring electrons within the noncyclic electron transport pathway of photosynthesis activity|(9941)chloroplast envelope|(45156)electron transporter, transferring electrons within the cyclic electron transport pathway of photosynthesis activity|(31977)thylakoid lumen|(9535)chloroplast thylakoid membrane|(4324)ferredoxin-NADP+ reductase activity|(9735)response to cytokinin|(9570)chloroplast stroma|(9767)photosynthetic electron transport chain|(42742)defense response to bacterium|(5829)cytosol|(48046)apoplast|(8266)poly(U) RNA binding|(16491)oxidoreductase activity|(55114)oxidation-reduction process
19748	secondary metabolic process	GRMZM2G013450	19761	glucosinolate biosynthetic process	5.62611e-05	null
19748	secondary metabolic process	GRMZM2G033493	19761	glucosinolate biosynthetic process	0.000598168	(10207)photosystem II assembly|(16021)integral component of membrane|(10319)stromule|(9570)chloroplast stroma|(15996)chlorophyll catabolic process|(7186)G-protein coupled receptor signaling pathway|(10182)sugar mediated signaling pathway|(45037)protein import into chloroplast stroma|(45038)protein import into chloroplast thylakoid membrane|(9528)plastid inner membrane|(9535)chloroplast thylakoid membrane|(10027)thylakoid membrane organization|(5515)protein binding|(9707)chloroplast outer membrane|(9523)photosystem II|(9534)chloroplast thylakoid|(9532)plastid stroma|(9527)plastid outer membrane|(9941)chloroplast envelope|(9507)chloroplast
19748	secondary metabolic process	GRMZM2G178192	19761	glucosinolate biosynthetic process	0.00305513	(2000505)regulation of energy homeostasis|(5524)ATP binding|(9570)chloroplast stroma|(4017)adenylate kinase activity|(46939)nucleotide phosphorylation|(9507)chloroplast
19748	secondary metabolic process	GRMZM2G086869	19761	glucosinolate biosynthetic process	0.00847782	(16787)hydrolase activity|(8152)metabolic process
19748	secondary metabolic process	GRMZM2G059252	19761	glucosinolate biosynthetic process	0.000636153	(16021)integral component of membrane|(10190)cytochrome b6f complex assembly|(9535)chloroplast thylakoid membrane|(9507)chloroplast
19748	secondary metabolic process	GRMZM2G143525	19761	glucosinolate biosynthetic process	0.000726995	(5739)mitochondrion|(4527)exonuclease activity|(3676)nucleic acid binding|(46872)metal ion binding|(90065)regulation of production of siRNA involved in RNA interference|(16891)endoribonuclease activity, producing 5'-phosphomonoesters
19748	secondary metabolic process	GRMZM5G859195	19761	glucosinolate biosynthetic process	0.00406041	(5524)ATP binding|(16114)terpenoid biosynthetic process|(16310)phosphorylation|(9570)chloroplast stroma|(50515)4-(cytidine 5'-diphospho)-2-C-methyl-D-erythritol kinase activity|(19288)isopentenyl diphosphate biosynthetic process, methylerythritol 4-phosphate pathway|(9507)chloroplast|(6796)phosphate-containing compound metabolic process
19748	secondary metabolic process	GRMZM2G109383	19761	glucosinolate biosynthetic process	0.000977479	(19255)glucose 1-phosphate metabolic process|(19252)starch biosynthetic process|(6874)cellular calcium ion homeostasis|(46686)response to cadmium ion|(48229)gametophyte development|(19388)galactose catabolic process|(10319)stromule|(9570)chloroplast stroma|(5829)cytosol|(48046)apoplast|(4614)phosphoglucomutase activity|(6006)glucose metabolic process|(9590)detection of gravity|(5978)glycogen biosynthetic process|(287)magnesium ion binding|(5634)nucleus|(5886)plasma membrane|(5992)trehalose biosynthetic process|(5975)carbohydrate metabolic process|(5737)cytoplasm|(9507)chloroplast
19748	secondary metabolic process	GRMZM2G016236	19761	glucosinolate biosynthetic process	0.00987878	(10287)plastoglobule|(55114)oxidation-reduction process|(4033)aldo-keto reductase (NADP) activity|(9941)chloroplast envelope|(9535)chloroplast thylakoid membrane|(16491)oxidoreductase activity|(9507)chloroplast
19748	secondary metabolic process	GRMZM5G862663	19761	glucosinolate biosynthetic process	0.00254843	null
19748	secondary metabolic process	GRMZM2G039345	19761	glucosinolate biosynthetic process	0.00340622	(5524)ATP binding|(9535)chloroplast thylakoid membrane|(16887)ATPase activity|(9507)chloroplast
19748	secondary metabolic process	GRMZM2G123652	19761	glucosinolate biosynthetic process	0.00292479	(16491)oxidoreductase activity|(55114)oxidation-reduction process|(9534)chloroplast thylakoid|(9507)chloroplast
19748	secondary metabolic process	GRMZM2G169405	19761	glucosinolate biosynthetic process	0.00330086	(9535)chloroplast thylakoid membrane|(9570)chloroplast stroma|(9507)chloroplast
19748	secondary metabolic process	GRMZM2G001304	19761	glucosinolate biosynthetic process	0.000544354	(5992)trehalose biosynthetic process|(9793)embryo development ending in seed dormancy|(10182)sugar mediated signaling pathway|(9832)plant-type cell wall biogenesis|(5576)extracellular region|(5773)vacuole|(51301)cell division|(3825)alpha,alpha-trehalose-phosphate synthase (UDP-forming) activity|(5739)mitochondrion|(5618)cell wall|(3824)catalytic activity
19748	secondary metabolic process	GRMZM2G024448	19761	glucosinolate biosynthetic process	0.00494732	(16021)integral component of membrane
19748	secondary metabolic process	GRMZM2G141756	19761	glucosinolate biosynthetic process	0.0093134	(8429)phosphatidylethanolamine binding|(9909)regulation of flower development|(10228)vegetative to reproductive phase transition of meristem
19748	secondary metabolic process	GRMZM2G046498	19761	glucosinolate biosynthetic process	0.00325714	(3951)NAD+ kinase activity|(6741)NADP biosynthetic process|(19674)NAD metabolic process
19748	secondary metabolic process	GRMZM2G055141	19761	glucosinolate biosynthetic process	0.00519464	(31248)protein acetyltransferase complex|(5634)nucleus|(4596)peptide alpha-N-acetyltransferase activity|(6474)N-terminal protein amino acid acetylation|(9507)chloroplast|(8080)N-acetyltransferase activity
19748	secondary metabolic process	GRMZM2G009320	19761	glucosinolate biosynthetic process	0.0099838	(9507)chloroplast
19748	secondary metabolic process	GRMZM2G043602	19761	glucosinolate biosynthetic process	6.68553e-05	(55114)oxidation-reduction process|(6633)fatty acid biosynthetic process|(9941)chloroplast envelope|(4316)3-oxoacyl-[acyl-carrier-protein] reductase (NADPH) activity|(9570)chloroplast stroma|(102132)3-oxo-pimeloyl-[acp] methyl ester reductase activity|(51287)NAD binding|(5507)copper ion binding|(5515)protein binding|(9536)plastid|(46685)response to arsenic-containing substance|(9507)chloroplast|(8106)alcohol dehydrogenase (NADP+) activity
19748	secondary metabolic process	GRMZM2G419806	19761	glucosinolate biosynthetic process	0.00371324	(10007)magnesium chelatase complex|(15979)photosynthesis|(5618)cell wall|(5524)ATP binding|(9735)response to cytokinin|(9570)chloroplast stroma|(16851)magnesium chelatase activity|(16887)ATPase activity|(15995)chlorophyll biosynthetic process|(9507)chloroplast
19748	secondary metabolic process	GRMZM2G119471	19761	glucosinolate biosynthetic process	0.000707789	(16020)membrane|(5739)mitochondrion|(9941)chloroplast envelope|(9735)response to cytokinin|(22625)cytosolic large ribosomal subunit|(9570)chloroplast stroma|(6412)translation|(3735)structural constituent of ribosome|(19843)rRNA binding|(9507)chloroplast|(22626)cytosolic ribosome|(5840)ribosome
19748	secondary metabolic process	GRMZM2G001956	19761	glucosinolate biosynthetic process	0.000997955	(6457)protein folding|(3755)peptidyl-prolyl cis-trans isomerase activity|(9543)chloroplast thylakoid lumen|(5528)FK506 binding|(9535)chloroplast thylakoid membrane|(5634)nucleus|(413)protein peptidyl-prolyl isomerization|(9534)chloroplast thylakoid|(9507)chloroplast|(9579)thylakoid
19748	secondary metabolic process	AC208571.4_FG001	19761	glucosinolate biosynthetic process	0.00976714	(5515)protein binding|(16787)hydrolase activity|(8152)metabolic process
19748	secondary metabolic process	GRMZM2G446253	19761	glucosinolate biosynthetic process	0.00892432	(287)magnesium ion binding|(15)phosphopyruvate hydratase complex|(6096)glycolytic process|(4634)phosphopyruvate hydratase activity
19748	secondary metabolic process	GRMZM2G001755	19761	glucosinolate biosynthetic process	0.00133833	(6508)proteolysis|(9840)chloroplastic endopeptidase Clp complex|(9941)chloroplast envelope|(4252)serine-type endopeptidase activity|(9534)chloroplast thylakoid|(9507)chloroplast|(9532)plastid stroma|(9570)chloroplast stroma|(9579)thylakoid
19748	secondary metabolic process	GRMZM2G027663	19761	glucosinolate biosynthetic process	0.00929211	(9228)thiamine biosynthetic process|(9229)thiamine diphosphate biosynthetic process|(80041)ADP-ribose pyrophosphohydrolase activity|(16829)lyase activity|(9570)chloroplast stroma|(10266)response to vitamin B1|(51539)4 iron, 4 sulfur cluster binding|(16045)detection of bacterium|(46872)metal ion binding|(51536)iron-sulfur cluster binding|(9507)chloroplast|(9536)plastid
19748	secondary metabolic process	GRMZM2G068963	19761	glucosinolate biosynthetic process	0.00671467	(6457)protein folding|(413)protein peptidyl-prolyl isomerization|(9535)chloroplast thylakoid membrane|(5528)FK506 binding|(9543)chloroplast thylakoid lumen|(3755)peptidyl-prolyl cis-trans isomerase activity|(9507)chloroplast
19748	secondary metabolic process	GRMZM2G154664	19761	glucosinolate biosynthetic process	0.00326404	(5524)ATP binding|(4813)alanine-tRNA ligase activity|(6419)alanyl-tRNA aminoacylation|(16020)membrane|(5739)mitochondrion|(49)tRNA binding|(16597)amino acid binding|(9570)chloroplast stroma|(8270)zinc ion binding|(5829)cytosol|(6400)tRNA modification|(9793)embryo development ending in seed dormancy|(3676)nucleic acid binding|(9507)chloroplast|(5737)cytoplasm
19748	secondary metabolic process	GRMZM2G088138	19761	glucosinolate biosynthetic process	0.00289422	null
19748	secondary metabolic process	GRMZM2G033208	19761	glucosinolate biosynthetic process	0.00786743	(19253)reductive pentose-phosphate cycle|(4802)transketolase activity|(46686)response to cadmium ion|(9941)chloroplast envelope|(9535)chloroplast thylakoid membrane|(9651)response to salt stress|(9570)chloroplast stroma|(46872)metal ion binding|(5829)cytosol|(9507)chloroplast|(9536)plastid
19748	secondary metabolic process	GRMZM2G047042	19761	glucosinolate biosynthetic process	0.000945632	(5739)mitochondrion|(5216)ion channel activity|(6812)cation transport|(5634)nucleus|(31359)integral component of chloroplast outer membrane|(15288)porin activity|(9706)chloroplast inner membrane|(46930)pore complex|(9941)chloroplast envelope|(9536)plastid|(9507)chloroplast|(16020)membrane
19748	secondary metabolic process	GRMZM2G121128	19761	glucosinolate biosynthetic process	0.00417893	(16301)kinase activity|(15979)photosynthesis|(5739)mitochondrion|(16773)phosphotransferase activity, alcohol group as acceptor|(16310)phosphorylation|(9507)chloroplast|(4747)ribokinase activity|(6014)D-ribose metabolic process
19748	secondary metabolic process	GRMZM2G328908	19761	glucosinolate biosynthetic process	0.00929211	(10598)NAD(P)H dehydrogenase complex (plastoquinone)|(9535)chloroplast thylakoid membrane|(9773)photosynthetic electron transport in photosystem I|(6810)transport|(16757)transferase activity, transferring glycosyl groups|(9534)chloroplast thylakoid|(9507)chloroplast
19748	secondary metabolic process	GRMZM2G117754	19761	glucosinolate biosynthetic process	0.000846127	(52689)carboxylic ester hydrolase activity|(5618)cell wall|(16042)lipid catabolic process|(16298)lipase activity|(5773)vacuole|(5576)extracellular region|(6629)lipid metabolic process
19748	secondary metabolic process	GRMZM2G009638	19761	glucosinolate biosynthetic process	0.000563175	(15986)ATP synthesis coupled proton transport|(45261)proton-transporting ATP synthase complex, catalytic core F(1)|(46933)proton-transporting ATP synthase activity, rotational mechanism|(46961)proton-transporting ATPase activity, rotational mechanism
19748	secondary metabolic process	GRMZM2G083016	19761	glucosinolate biosynthetic process	0.0089273	(4618)phosphoglycerate kinase activity|(6096)glycolytic process|(16020)membrane|(19253)reductive pentose-phosphate cycle|(5618)cell wall|(5739)mitochondrion|(46686)response to cadmium ion|(9941)chloroplast envelope|(10319)stromule|(5524)ATP binding|(9409)response to cold|(9579)thylakoid|(9570)chloroplast stroma|(5634)nucleus|(5829)cytosol|(48046)apoplast|(5737)cytoplasm|(9507)chloroplast
19748	secondary metabolic process	GRMZM2G096962	19761	glucosinolate biosynthetic process	0.000363189	(5739)mitochondrion|(9941)chloroplast envelope|(311)plastid large ribosomal subunit|(9570)chloroplast stroma|(3735)structural constituent of ribosome|(6412)translation|(19843)rRNA binding|(42254)ribosome biogenesis|(9507)chloroplast|(5840)ribosome
19748	secondary metabolic process	GRMZM2G115621	19761	glucosinolate biosynthetic process	0.00586524	(8137)NADH dehydrogenase (ubiquinone) activity|(5774)vacuolar membrane|(9853)photorespiration|(6120)mitochondrial electron transport, NADH to ubiquinone|(5975)carbohydrate metabolic process|(5747)mitochondrial respiratory chain complex I|(45271)respiratory chain complex I|(31966)mitochondrial membrane|(5739)mitochondrion
19748	secondary metabolic process	GRMZM2G433025	19761	glucosinolate biosynthetic process	0.00227249	(9507)chloroplast
19748	secondary metabolic process	GRMZM2G141273	19761	glucosinolate biosynthetic process	0.00184501	(4664)prephenate dehydratase activity|(9094)L-phenylalanine biosynthetic process|(16597)amino acid binding|(47769)arogenate dehydratase activity|(9570)chloroplast stroma|(9507)chloroplast
19748	secondary metabolic process	AC233901.1_FG010	19761	glucosinolate biosynthetic process	0.000884319	(9507)chloroplast
19748	secondary metabolic process	GRMZM2G004534	19761	glucosinolate biosynthetic process	0.00737632	(287)magnesium ion binding|(4743)pyruvate kinase activity|(6096)glycolytic process|(30955)potassium ion binding|(16301)kinase activity|(5829)cytosol|(5886)plasma membrane|(46686)response to cadmium ion|(16020)membrane
19748	secondary metabolic process	GRMZM2G035213	19761	glucosinolate biosynthetic process	0.00608073	(32259)methylation|(10189)vitamin E biosynthetic process|(50342)tocopherol O-methyltransferase activity|(9507)chloroplast|(51741)2-methyl-6-phytyl-1,4-benzoquinone methyltransferase activity
19748	secondary metabolic process	GRMZM2G155899	19761	glucosinolate biosynthetic process	0.00664191	(5524)ATP binding|(5739)mitochondrion|(46872)metal ion binding|(4824)lysine-tRNA ligase activity|(3677)DNA binding|(6430)lysyl-tRNA aminoacylation|(48481)plant ovule development|(9507)chloroplast|(3676)nucleic acid binding|(5737)cytoplasm
19748	secondary metabolic process	GRMZM2G012126	19761	glucosinolate biosynthetic process	0.00219077	(10100)negative regulation of photomorphogenesis|(5739)mitochondrion|(16021)integral component of membrane|(5634)nucleus|(9507)chloroplast
19748	secondary metabolic process	GRMZM2G077486	19761	glucosinolate biosynthetic process	0.000663503	(8171)O-methyltransferase activity|(32259)methylation|(5829)cytosol|(5576)extracellular region|(5783)endoplasmic reticulum|(8276)protein methyltransferase activity
19748	secondary metabolic process	GRMZM2G536644	19761	glucosinolate biosynthetic process	0.000880992	(31072)heat shock protein binding|(51082)unfolded protein binding|(9941)chloroplast envelope|(9408)response to heat|(5524)ATP binding|(9535)chloroplast thylakoid membrane|(46872)metal ion binding|(6457)protein folding
19748	secondary metabolic process	GRMZM2G116258	19761	glucosinolate biosynthetic process	0.00301826	(8483)transaminase activity|(30170)pyridoxal phosphate binding|(9941)chloroplast envelope|(42286)glutamate-1-semialdehyde 2,1-aminomutase activity|(42802)identical protein binding|(9416)response to light stimulus|(6782)protoporphyrinogen IX biosynthetic process|(9570)chloroplast stroma|(48046)apoplast|(15995)chlorophyll biosynthetic process|(6779)porphyrin-containing compound biosynthetic process|(9507)chloroplast
19748	secondary metabolic process	GRMZM2G076263	19761	glucosinolate biosynthetic process	0.000596087	(3735)structural constituent of ribosome|(6412)translation|(5739)mitochondrion|(44391)ribosomal subunit|(42254)ribosome biogenesis|(9534)chloroplast thylakoid|(9570)chloroplast stroma|(5840)ribosome|(9507)chloroplast
19748	secondary metabolic process	GRMZM2G079782	19761	glucosinolate biosynthetic process	0.000821012	(9055)electron carrier activity|(20037)heme binding|(5506)iron ion binding
19748	secondary metabolic process	GRMZM2G049672	19761	glucosinolate biosynthetic process	0.00137511	(5515)protein binding|(16567)protein ubiquitination|(90308)regulation of methylation-dependent chromatin silencing|(5720)nuclear heterochromatin|(8270)zinc ion binding|(10216)maintenance of DNA methylation|(5829)cytosol|(61630)ubiquitin protein ligase activity|(1902553)positive regulation of catalase activity|(9414)response to water deprivation|(9409)response to cold|(9651)response to salt stress|(9737)response to abscisic acid|(31965)nuclear membrane|(5886)plasma membrane
19748	secondary metabolic process	GRMZM2G081268	19761	glucosinolate biosynthetic process	0.00642267	(4462)lactoylglutathione lyase activity|(46872)metal ion binding|(10319)stromule|(9507)chloroplast|(9409)response to cold|(9570)chloroplast stroma|(9579)thylakoid|(31977)thylakoid lumen
19748	secondary metabolic process	GRMZM2G143651	19761	glucosinolate biosynthetic process	3.20768e-05	(3824)catalytic activity|(50662)coenzyme binding|(55114)oxidation-reduction process|(9651)response to salt stress|(5759)mitochondrial matrix|(5747)mitochondrial respiratory chain complex I|(5739)mitochondrion|(16020)membrane|(44237)cellular metabolic process
19748	secondary metabolic process	GRMZM2G068244	19761	glucosinolate biosynthetic process	0.000780912	(9737)response to abscisic acid|(9579)thylakoid|(5774)vacuolar membrane|(9570)chloroplast stroma|(5886)plasma membrane|(42742)defense response to bacterium|(5829)cytosol|(48046)apoplast|(5507)copper ion binding|(6694)steroid biosynthetic process|(3854)3-beta-hydroxy-delta5-steroid dehydrogenase activity
19748	secondary metabolic process	GRMZM2G175019	19761	glucosinolate biosynthetic process	0.00966533	(9507)chloroplast
19748	secondary metabolic process	GRMZM2G145500	19761	glucosinolate biosynthetic process	0.000722009	(9507)chloroplast|(6875)cellular metal ion homeostasis|(15088)copper uptake transmembrane transporter activity|(5381)iron ion transmembrane transporter activity|(45037)protein import into chloroplast stroma|(9706)chloroplast inner membrane|(42803)protein homodimerization activity|(9941)chloroplast envelope
19748	secondary metabolic process	GRMZM2G156565	19761	glucosinolate biosynthetic process	0.00447053	(4817)cysteine-tRNA ligase activity|(5524)ATP binding|(6423)cysteinyl-tRNA aminoacylation|(5739)mitochondrion|(46686)response to cadmium ion|(42407)cristae formation|(9570)chloroplast stroma|(46872)metal ion binding|(10197)polar nucleus fusion|(5829)cytosol|(43067)regulation of programmed cell death|(9507)chloroplast|(5737)cytoplasm
19748	secondary metabolic process	GRMZM2G169593	19761	glucosinolate biosynthetic process	0.0046149	(8652)cellular amino acid biosynthetic process|(4834)tryptophan synthase activity|(6979)response to oxidative stress|(30170)pyridoxal phosphate binding|(9570)chloroplast stroma|(5739)mitochondrion|(9941)chloroplast envelope|(162)tryptophan biosynthetic process|(9651)response to salt stress|(5886)plasma membrane|(9684)indoleacetic acid biosynthetic process|(9507)chloroplast
19748	secondary metabolic process	GRMZM5G817886	19761	glucosinolate biosynthetic process	0.00445052	(8483)transaminase activity|(30170)pyridoxal phosphate binding
19748	secondary metabolic process	GRMZM2G174984	19761	glucosinolate biosynthetic process	0.00996888	(9654)photosystem II oxygen evolving complex|(5515)protein binding|(10270)photosystem II oxygen evolving complex assembly|(9535)chloroplast thylakoid membrane|(9735)response to cytokinin|(9579)thylakoid|(9534)chloroplast thylakoid|(9507)chloroplast
19748	secondary metabolic process	GRMZM2G145449	19761	glucosinolate biosynthetic process	0.000477518	(55114)oxidation-reduction process|(5759)mitochondrial matrix|(4601)peroxidase activity|(46686)response to cadmium ion|(45454)cell redox homeostasis|(51920)peroxiredoxin activity|(6979)response to oxidative stress|(5739)mitochondrion|(16491)oxidoreductase activity
19748	secondary metabolic process	AC233960.1_FG002	19761	glucosinolate biosynthetic process	0.00832879	(9916)alternative oxidase activity|(55114)oxidation-reduction process|(16021)integral component of membrane|(46872)metal ion binding|(5743)mitochondrial inner membrane|(70469)respiratory chain|(5739)mitochondrion|(9409)response to cold|(31930)mitochondria-nucleus signaling pathway|(45333)cellular respiration|(5740)mitochondrial envelope
19748	secondary metabolic process	GRMZM2G026614	19761	glucosinolate biosynthetic process	0.00620608	(6397)mRNA processing|(30529)intracellular ribonucleoprotein complex|(3723)RNA binding|(166)nucleotide binding|(9579)thylakoid|(9570)chloroplast stroma|(3676)nucleic acid binding|(9507)chloroplast
19748	secondary metabolic process	GRMZM2G159160	19761	glucosinolate biosynthetic process	0.00242893	(16021)integral component of membrane|(6508)proteolysis|(5886)plasma membrane|(8233)peptidase activity|(16020)membrane
19748	secondary metabolic process	GRMZM2G069722	19761	glucosinolate biosynthetic process	0.00550246	(5506)iron ion binding|(16705)oxidoreductase activity, acting on paired donors, with incorporation or reduction of molecular oxygen|(20037)heme binding|(55114)oxidation-reduction process
19748	secondary metabolic process	GRMZM2G032721	19761	glucosinolate biosynthetic process	0.007769	(3735)structural constituent of ribosome|(5840)ribosome|(6412)translation|(9536)plastid
19748	secondary metabolic process	GRMZM2G375420	19761	glucosinolate biosynthetic process	0.00272955	(80022)primary root development|(8177)succinate dehydrogenase (ubiquinone) activity
19748	secondary metabolic process	GRMZM2G075074	19761	glucosinolate biosynthetic process	0.00129338	(9536)plastid
19748	secondary metabolic process	GRMZM2G161244	19761	glucosinolate biosynthetic process	0.00942143	(5739)mitochondrion|(5515)protein binding|(9507)chloroplast
19748	secondary metabolic process	GRMZM2G410757	19761	glucosinolate biosynthetic process	0.00194891	null
19748	secondary metabolic process	GRMZM2G110277	19761	glucosinolate biosynthetic process	0.0027667	(16655)oxidoreductase activity, acting on NAD(P)H, quinone or similar compound as acceptor|(55114)oxidation-reduction process|(48038)quinone binding|(9817)defense response to fungus, incompatible interaction|(9941)chloroplast envelope|(10598)NAD(P)H dehydrogenase complex (plastoquinone)|(9535)chloroplast thylakoid membrane|(6810)transport|(10258)NADH dehydrogenase complex (plastoquinone) assembly|(9507)chloroplast
19748	secondary metabolic process	GRMZM2G140107	19761	glucosinolate biosynthetic process	5.3578e-06	(16157)sucrose synthase activity|(52924)all-trans-nonaprenyl-diphosphate synthase (geranylgeranyl-diphosphate specific) activity|(46872)metal ion binding|(5634)nucleus|(8299)isoprenoid biosynthetic process|(46524)sucrose-phosphate synthase activity|(5986)sucrose biosynthetic process|(5794)Golgi apparatus|(9058)biosynthetic process|(5985)sucrose metabolic process
19748	secondary metabolic process	GRMZM2G050842	19761	glucosinolate biosynthetic process	0.000269694	(16021)integral component of membrane|(9535)chloroplast thylakoid membrane|(10027)thylakoid membrane organization
19748	secondary metabolic process	GRMZM2G086788	19761	glucosinolate biosynthetic process	0.000525116	(3735)structural constituent of ribosome|(19843)rRNA binding|(15934)large ribosomal subunit|(16020)membrane|(9941)chloroplast envelope|(9735)response to cytokinin|(2181)cytoplasmic translation|(9570)chloroplast stroma|(9793)embryo development ending in seed dormancy|(5840)ribosome|(6412)translation|(9507)chloroplast
19748	secondary metabolic process	GRMZM2G004172	19761	glucosinolate biosynthetic process	0.000796309	(55114)oxidation-reduction process|(16021)integral component of membrane|(9853)photorespiration|(5747)mitochondrial respiratory chain complex I|(9507)chloroplast|(9793)embryo development ending in seed dormancy|(5739)mitochondrion|(31966)mitochondrial membrane|(45271)respiratory chain complex I
19748	secondary metabolic process	GRMZM2G469969	19761	glucosinolate biosynthetic process	0.000623047	(3885)D-arabinono-1,4-lactone oxidase activity|(55114)oxidation-reduction process|(50660)flavin adenine dinucleotide binding|(19853)L-ascorbic acid biosynthetic process|(16021)integral component of membrane|(31966)mitochondrial membrane|(80049)L-gulono-1,4-lactone dehydrogenase activity|(16633)galactonolactone dehydrogenase activity|(9536)plastid|(8762)UDP-N-acetylmuramate dehydrogenase activity|(16020)membrane|(5739)mitochondrion
19748	secondary metabolic process	GRMZM2G024550	19761	glucosinolate biosynthetic process	0.00656504	(3690)double-stranded DNA binding|(6355)regulation of transcription, DNA-templated|(5739)mitochondrion|(9737)response to abscisic acid|(6353)DNA-templated transcription, termination|(9507)chloroplast|(9658)chloroplast organization|(9651)response to salt stress|(6970)response to osmotic stress|(9536)plastid
19748	secondary metabolic process	GRMZM2G039089	19761	glucosinolate biosynthetic process	0.0027667	(50821)protein stabilization|(16021)integral component of membrane|(5739)mitochondrion|(9661)chromoplast organization|(16120)carotene biosynthetic process|(5634)nucleus|(1904143)positive regulation of carotenoid biosynthetic process|(9507)chloroplast|(31072)heat shock protein binding|(51082)unfolded protein binding
19748	secondary metabolic process	GRMZM2G136522	19761	glucosinolate biosynthetic process	0.000883953	(45454)cell redox homeostasis|(55114)oxidation-reduction process|(16671)oxidoreductase activity, acting on a sulfur group of donors, disulfide as acceptor|(9570)chloroplast stroma|(19430)removal of superoxide radicals|(42744)hydrogen peroxide catabolic process|(10581)regulation of starch biosynthetic process|(8047)enzyme activator activity|(43085)positive regulation of catalytic activity|(5515)protein binding|(4791)thioredoxin-disulfide reductase activity|(10380)regulation of chlorophyll biosynthetic process|(50660)flavin adenine dinucleotide binding|(9507)chloroplast
19748	secondary metabolic process	GRMZM2G064302	19761	glucosinolate biosynthetic process	0.00386739	(287)magnesium ion binding|(15)phosphopyruvate hydratase complex|(6096)glycolytic process|(4634)phosphopyruvate hydratase activity|(5829)cytosol|(3677)DNA binding|(5634)nucleus|(5737)cytoplasm|(9409)response to cold|(9416)response to light stimulus|(5739)mitochondrion|(5740)mitochondrial envelope|(46686)response to cadmium ion|(5507)copper ion binding|(5886)plasma membrane|(16020)membrane|(9651)response to salt stress|(9507)chloroplast|(48046)apoplast|(9737)response to abscisic acid|(9506)plasmodesma
19748	secondary metabolic process	GRMZM5G841619	19761	glucosinolate biosynthetic process	0.00203585	(4834)tryptophan synthase activity|(33984)indole-3-glycerol-phosphate lyase activity|(8652)cellular amino acid biosynthetic process|(162)tryptophan biosynthetic process|(9735)response to cytokinin|(9851)auxin biosynthetic process|(30170)pyridoxal phosphate binding|(9570)chloroplast stroma|(52544)defense response by callose deposition in cell wall|(42742)defense response to bacterium|(9507)chloroplast|(5737)cytoplasm|(9630)gravitropism|(6568)tryptophan metabolic process
19748	secondary metabolic process	GRMZM2G127230	19761	glucosinolate biosynthetic process	0.00228731	(5525)GTP binding|(8312)7S RNA binding|(5515)protein binding|(5786)signal recognition particle, endoplasmic reticulum targeting|(5048)signal sequence binding|(45038)protein import into chloroplast thylakoid membrane|(80085)signal recognition particle, chloroplast targeting|(3729)mRNA binding|(6617)SRP-dependent cotranslational protein targeting to membrane, signal sequence recognition|(3924)GTPase activity|(9570)chloroplast stroma|(6614)SRP-dependent cotranslational protein targeting to membrane|(9507)chloroplast|(48500)signal recognition particle
19748	secondary metabolic process	GRMZM2G075153	19761	glucosinolate biosynthetic process	0.000599505	(30170)pyridoxal phosphate binding|(6520)cellular amino acid metabolic process|(16829)lyase activity|(3824)catalytic activity
19748	secondary metabolic process	GRMZM2G022866	19761	glucosinolate biosynthetic process	0.00598708	(5515)protein binding|(15035)protein disulfide oxidoreductase activity|(9055)electron carrier activity|(45454)cell redox homeostasis
19748	secondary metabolic process	GRMZM2G053236	19761	glucosinolate biosynthetic process	0.0014554	(4252)serine-type endopeptidase activity|(6508)proteolysis
19748	secondary metabolic process	GRMZM2G180418	19761	glucosinolate biosynthetic process	0.00697	(9508)plastid chromosome|(9570)chloroplast stroma|(9507)chloroplast|(9295)nucleoid
19748	secondary metabolic process	GRMZM2G164470	19761	glucosinolate biosynthetic process	0.00336193	(16020)membrane
19748	secondary metabolic process	GRMZM2G130121	19761	glucosinolate biosynthetic process	0.000688427	(5524)ATP binding|(42803)protein homodimerization activity|(9570)chloroplast stroma|(5739)mitochondrion|(31969)chloroplast membrane|(45037)protein import into chloroplast stroma|(9408)response to heat|(9658)chloroplast organization|(16485)protein processing|(34214)protein hexamerization|(16887)ATPase activity|(17111)nucleoside-triphosphatase activity|(19538)protein metabolic process|(9941)chloroplast envelope|(34605)cellular response to heat
19748	secondary metabolic process	GRMZM2G093744	19761	glucosinolate biosynthetic process	0.00992599	(46983)protein dimerization activity|(5634)nucleus
19748	secondary metabolic process	GRMZM2G028216	19761	glucosinolate biosynthetic process	0.000849556	(3735)structural constituent of ribosome|(5840)ribosome|(6412)translation|(42254)ribosome biogenesis|(9941)chloroplast envelope|(9570)chloroplast stroma|(9295)nucleoid|(9507)chloroplast
19748	secondary metabolic process	GRMZM2G058456	19761	glucosinolate biosynthetic process	0.00709155	(5856)cytoskeleton
19748	secondary metabolic process	GRMZM2G148052	19761	glucosinolate biosynthetic process	0.00285421	(5506)iron ion binding|(16705)oxidoreductase activity, acting on paired donors, with incorporation or reduction of molecular oxygen|(20037)heme binding|(55114)oxidation-reduction process
19748	secondary metabolic process	GRMZM2G022248	19761	glucosinolate biosynthetic process	0.00298372	(9055)electron carrier activity|(15035)protein disulfide oxidoreductase activity|(45454)cell redox homeostasis|(51537)2 iron, 2 sulfur cluster binding|(46872)metal ion binding|(9941)chloroplast envelope|(6812)cation transport|(15297)antiporter activity|(9570)chloroplast stroma|(15038)glutathione disulfide oxidoreductase activity|(9507)chloroplast
19748	secondary metabolic process	GRMZM2G179518	19761	glucosinolate biosynthetic process	0.00400657	(5739)mitochondrion
19748	secondary metabolic process	GRMZM2G028302	19761	glucosinolate biosynthetic process	0.0086456	(16021)integral component of membrane|(9737)response to abscisic acid|(3677)DNA binding|(9941)chloroplast envelope|(9773)photosynthetic electron transport in photosystem I|(30093)chloroplast photosystem I|(9508)plastid chromosome|(9535)chloroplast thylakoid membrane|(9507)chloroplast|(9295)nucleoid|(9579)thylakoid|(9534)chloroplast thylakoid
19748	secondary metabolic process	GRMZM2G122324	19761	glucosinolate biosynthetic process	0.00880708	(6633)fatty acid biosynthetic process|(9941)chloroplast envelope|(36)ACP phosphopantetheine attachment site binding involved in fatty acid biosynthetic process|(9735)response to cytokinin|(9416)response to light stimulus|(9570)chloroplast stroma|(9627)systemic acquired resistance|(42335)cuticle development|(31177)phosphopantetheine binding|(5488)binding
19748	secondary metabolic process	GRMZM2G134219	19761	glucosinolate biosynthetic process	9.91e-05	(4252)serine-type endopeptidase activity|(43086)negative regulation of catalytic activity|(42802)identical protein binding
19748	secondary metabolic process	GRMZM2G028535	19761	glucosinolate biosynthetic process	0.00267127	(55114)oxidation-reduction process|(16020)membrane|(9737)response to abscisic acid|(16310)phosphorylation|(17084)delta1-pyrroline-5-carboxylate synthetase activity|(6979)response to oxidative stress|(5524)ATP binding|(4349)glutamate 5-kinase activity|(4350)glutamate-5-semialdehyde dehydrogenase activity|(55129)L-proline biosynthetic process|(5829)cytosol|(9506)plasmodesma|(9507)chloroplast|(5739)mitochondrion|(9269)response to desiccation|(48364)root development|(9555)pollen development|(9793)embryo development ending in seed dormancy|(42538)hyperosmotic salinity response|(6561)proline biosynthetic process|(5737)cytoplasm|(9651)response to salt stress|(9414)response to water deprivation|(43168)anion binding|(36094)small molecule binding|(1901363)heterocyclic compound binding|(97159)organic cyclic compound binding
19748	secondary metabolic process	GRMZM2G044900	19761	glucosinolate biosynthetic process	0.00662721	(9507)chloroplast|(15996)chlorophyll catabolic process
19748	secondary metabolic process	GRMZM2G125893	19761	glucosinolate biosynthetic process	0.000143869	(4550)nucleoside diphosphate kinase activity|(6165)nucleoside diphosphate phosphorylation|(6183)GTP biosynthetic process|(6228)UTP biosynthetic process|(6241)CTP biosynthetic process|(5524)ATP binding
19748	secondary metabolic process	GRMZM2G077214	19761	glucosinolate biosynthetic process	0.00757972	(4033)aldo-keto reductase (NADP) activity|(9941)chloroplast envelope|(9570)chloroplast stroma|(16491)oxidoreductase activity|(55114)oxidation-reduction process|(9507)chloroplast
19748	secondary metabolic process	GRMZM2G133121	19761	glucosinolate biosynthetic process	0.000759355	(6189)'de novo' IMP biosynthetic process|(9555)pollen development|(9320)phosphoribosylaminoimidazole carboxylase complex|(46872)metal ion binding|(9570)chloroplast stroma|(5524)ATP binding|(4638)phosphoribosylaminoimidazole carboxylase activity|(5739)mitochondrion|(34023)5-(carboxyamino)imidazole ribonucleotide mutase activity
19748	secondary metabolic process	GRMZM2G065896	19761	glucosinolate biosynthetic process	0.00737191	(3700)transcription factor activity, sequence-specific DNA binding|(6355)regulation of transcription, DNA-templated|(8270)zinc ion binding|(43565)sequence-specific DNA binding|(5515)protein binding
19748	secondary metabolic process	GRMZM2G119272	19761	glucosinolate biosynthetic process	0.00978572	(5634)nucleus|(5886)plasma membrane|(46686)response to cadmium ion|(10363)regulation of plant-type hypersensitive response|(9963)positive regulation of flavonoid biosynthetic process
19748	secondary metabolic process	EF517601.1_FG025	19761	glucosinolate biosynthetic process	0.00698286	(16021)integral component of membrane|(9507)chloroplast
19748	secondary metabolic process	GRMZM2G377115	19761	glucosinolate biosynthetic process	0.00534485	(80183)response to photooxidative stress|(4672)protein kinase activity|(5886)plasma membrane|(15996)chlorophyll catabolic process|(6468)protein phosphorylation|(5524)ATP binding|(10287)plastoglobule|(9507)chloroplast
19748	secondary metabolic process	GRMZM2G376416	19761	glucosinolate biosynthetic process	0.00152706	(4553)hydrolase activity, hydrolyzing O-glycosyl compounds|(5975)carbohydrate metabolic process
19748	secondary metabolic process	GRMZM5G867125	19761	glucosinolate biosynthetic process	0.00336881	(16021)integral component of membrane|(9507)chloroplast
19748	secondary metabolic process	GRMZM2G145958	19761	glucosinolate biosynthetic process	0.00697705	(16226)iron-sulfur cluster assembly|(16021)integral component of membrane|(5739)mitochondrion|(31969)chloroplast membrane|(51536)iron-sulfur cluster binding|(46872)metal ion binding|(5198)structural molecule activity|(9536)plastid|(9941)chloroplast envelope
19748	secondary metabolic process	GRMZM2G162800	19761	glucosinolate biosynthetic process	0.00193963	(17111)nucleoside-triphosphatase activity|(5524)ATP binding
19748	secondary metabolic process	AC190623.3_FG001	19761	glucosinolate biosynthetic process	0.00125891	(9523)photosystem II|(16021)integral component of membrane|(9535)chloroplast thylakoid membrane|(42549)photosystem II stabilization
19748	secondary metabolic process	GRMZM2G176840	19761	glucosinolate biosynthetic process	0.00944845	(5509)calcium ion binding|(9654)photosystem II oxygen evolving complex|(15979)photosynthesis|(19898)extrinsic component of membrane|(9543)chloroplast thylakoid lumen|(30095)chloroplast photosystem II|(9507)chloroplast|(31977)thylakoid lumen|(9579)thylakoid
19748	secondary metabolic process	GRMZM2G036921	19761	glucosinolate biosynthetic process	0.00415585	(55114)oxidation-reduction process|(4601)peroxidase activity|(9505)plant-type cell wall|(9941)chloroplast envelope|(9579)thylakoid|(9570)chloroplast stroma|(42742)defense response to bacterium|(45454)cell redox homeostasis|(51920)peroxiredoxin activity|(16491)oxidoreductase activity|(9536)plastid|(9507)chloroplast
19748	secondary metabolic process	GRMZM2G139550	19761	glucosinolate biosynthetic process	0.00417893	(5975)carbohydrate metabolic process|(4801)sedoheptulose-7-phosphate|(9941)chloroplast envelope|(8270)zinc ion binding|(9570)chloroplast stroma|(3824)catalytic activity|(9507)chloroplast
19748	secondary metabolic process	GRMZM2G012276	19761	glucosinolate biosynthetic process	0.00747763	(55114)oxidation-reduction process|(10287)plastoglobule|(4601)peroxidase activity|(9543)chloroplast thylakoid lumen|(9941)chloroplast envelope|(9535)chloroplast thylakoid membrane|(9533)chloroplast stromal thylakoid|(5515)protein binding|(45454)cell redox homeostasis|(51920)peroxiredoxin activity|(16209)antioxidant activity|(9507)chloroplast|(9534)chloroplast thylakoid|(16491)oxidoreductase activity
19748	secondary metabolic process	AC217300.3_FG005	19761	glucosinolate biosynthetic process	0.00786743	(42254)ribosome biogenesis|(19843)rRNA binding|(6412)translation|(3735)structural constituent of ribosome|(9570)chloroplast stroma|(22626)cytosolic ribosome|(9941)chloroplast envelope|(5622)intracellular
19748	secondary metabolic process	GRMZM2G047919	19761	glucosinolate biosynthetic process	0.00887562	(9507)chloroplast|(5634)nucleus
19748	secondary metabolic process	GRMZM2G107089	19761	glucosinolate biosynthetic process	0.00014652	(5524)ATP binding|(4827)proline-tRNA ligase activity|(6433)prolyl-tRNA aminoacylation|(5739)mitochondrion|(9570)chloroplast stroma|(10109)regulation of photosynthesis|(48481)plant ovule development|(3723)RNA binding|(9553)embryo sac development|(48316)seed development|(9507)chloroplast
19748	secondary metabolic process	GRMZM2G005973	19761	glucosinolate biosynthetic process	0.00069531	(5739)mitochondrion|(9941)chloroplast envelope|(9535)chloroplast thylakoid membrane|(22625)cytosolic large ribosomal subunit|(9570)chloroplast stroma|(3735)structural constituent of ribosome|(470)maturation of LSU-rRNA|(5634)nucleus|(6412)translation|(19843)rRNA binding|(3723)RNA binding|(15934)large ribosomal subunit|(16020)membrane|(9507)chloroplast
19748	secondary metabolic process	GRMZM2G081843	19761	glucosinolate biosynthetic process	0.00661902	(5739)mitochondrion|(9941)chloroplast envelope|(5887)integral component of plasma membrane|(9414)response to water deprivation|(5773)vacuole|(15250)water channel activity|(9651)response to salt stress|(15254)glycerol channel activity|(5515)protein binding|(34220)ion transmembrane transport|(9506)plasmodesma|(6833)water transport|(46658)anchored component of plasma membrane|(15670)carbon dioxide transport|(9992)cellular water homeostasis|(16021)integral component of membrane|(5886)plasma membrane|(16020)membrane|(9507)chloroplast|(5215)transporter activity|(6810)transport
19748	secondary metabolic process	GRMZM5G819212	19761	glucosinolate biosynthetic process	0.00039431	(5634)nucleus
19748	secondary metabolic process	GRMZM2G488458	19761	glucosinolate biosynthetic process	0.00198206	(6457)protein folding|(16020)membrane|(10207)photosystem II assembly|(3755)peptidyl-prolyl cis-trans isomerase activity|(9543)chloroplast thylakoid lumen|(5528)FK506 binding|(5576)extracellular region|(18208)peptidyl-proline modification|(16491)oxidoreductase activity|(9507)chloroplast|(9579)thylakoid|(31977)thylakoid lumen
19748	secondary metabolic process	GRMZM2G047219	19761	glucosinolate biosynthetic process	0.000713543	(48046)apoplast|(5507)copper ion binding|(42742)defense response to bacterium|(9579)thylakoid|(9507)chloroplast|(9570)chloroplast stroma|(6694)steroid biosynthetic process|(3854)3-beta-hydroxy-delta5-steroid dehydrogenase activity
19748	secondary metabolic process	GRMZM2G444029	19761	glucosinolate biosynthetic process	0.00105506	(5886)plasma membrane|(5634)nucleus
19748	secondary metabolic process	GRMZM2G300348	19761	glucosinolate biosynthetic process	0.00306986	(10287)plastoglobule|(46905)phytoene synthase activity|(16117)carotenoid biosynthetic process|(16767)geranylgeranyl-diphosphate geranylgeranyltransferase activity|(9536)plastid|(9507)chloroplast
19748	secondary metabolic process	GRMZM2G087146	19761	glucosinolate biosynthetic process	0.00678236	(16772)transferase activity, transferring phosphorus-containing groups|(9611)response to wounding
19748	secondary metabolic process	GRMZM2G348125	19761	glucosinolate biosynthetic process	0.00199154	(5515)protein binding|(5737)cytoplasm|(5634)nucleus|(42742)defense response to bacterium|(30246)carbohydrate binding|(90332)stomatal closure
19748	secondary metabolic process	GRMZM2G064001	19761	glucosinolate biosynthetic process	0.00113137	(16787)hydrolase activity|(9507)chloroplast|(8152)metabolic process
19748	secondary metabolic process	GRMZM2G144273	19761	glucosinolate biosynthetic process	0.00137511	(16491)oxidoreductase activity|(55114)oxidation-reduction process|(5739)mitochondrion|(46608)carotenoid isomerase activity|(16117)carotenoid biosynthetic process|(9507)chloroplast|(16853)isomerase activity
19748	secondary metabolic process	GRMZM2G302195	19761	glucosinolate biosynthetic process	0.00641075	null
19748	secondary metabolic process	GRMZM2G086750	19761	glucosinolate biosynthetic process	0.00500185	(16021)integral component of membrane|(9507)chloroplast|(9536)plastid
19748	secondary metabolic process	GRMZM2G102216	19761	glucosinolate biosynthetic process	0.00832879	(5515)protein binding|(9507)chloroplast|(4364)glutathione transferase activity
19748	secondary metabolic process	GRMZM2G118646	19761	glucosinolate biosynthetic process	0.00571908	(10206)photosystem II repair|(6508)proteolysis|(9543)chloroplast thylakoid lumen|(4252)serine-type endopeptidase activity|(5515)protein binding|(31977)thylakoid lumen|(9579)thylakoid|(9507)chloroplast
19748	secondary metabolic process	GRMZM2G097896	19761	glucosinolate biosynthetic process	0.00695264	(16787)hydrolase activity|(5886)plasma membrane|(16042)lipid catabolic process|(6629)lipid metabolic process
19748	secondary metabolic process	GRMZM2G002220	19761	glucosinolate biosynthetic process	0.00991855	(5524)ATP binding|(6457)protein folding|(51082)unfolded protein binding|(42803)protein homodimerization activity|(10157)response to chlorate|(5774)vacuolar membrane|(9570)chloroplast stroma|(5829)cytosol|(5618)cell wall|(5739)mitochondrion|(45037)protein import into chloroplast stroma|(9941)chloroplast envelope|(9408)response to heat|(9414)response to water deprivation|(9651)response to salt stress|(9704)de-etiolation|(9793)embryo development ending in seed dormancy|(9507)chloroplast|(9536)plastid|(9934)regulation of meristem structural organization|(10075)regulation of meristem growth|(5634)nucleus|(9409)response to cold|(5773)vacuole|(46686)response to cadmium ion|(5783)endoplasmic reticulum|(9306)protein secretion|(16020)membrane|(5886)plasma membrane|(9506)plasmodesma|(48046)apoplast
19748	secondary metabolic process	GRMZM2G179146	19761	glucosinolate biosynthetic process	0.000977085	(5515)protein binding|(5886)plasma membrane|(33614)chloroplast proton-transporting ATP synthase complex assembly|(9534)chloroplast thylakoid
19748	secondary metabolic process	GRMZM2G396397	19761	glucosinolate biosynthetic process	0.00737872	(22900)electron transport chain|(9631)cold acclimation|(5747)mitochondrial respiratory chain complex I|(6970)response to osmotic stress|(50897)cobalt ion binding|(8137)NADH dehydrogenase (ubiquinone) activity|(16651)oxidoreductase activity, acting on NAD(P)H|(5739)mitochondrion
19748	secondary metabolic process	GRMZM2G165694	19761	glucosinolate biosynthetic process	0.000623047	(6364)rRNA processing|(43022)ribosome binding|(9507)chloroplast|(5840)ribosome|(16779)nucleotidyltransferase activity
19748	secondary metabolic process	GRMZM2G158024	19761	glucosinolate biosynthetic process	0.000197911	(5525)GTP binding|(28)ribosomal small subunit assembly|(19843)rRNA binding|(3924)GTPase activity|(9507)chloroplast|(43024)ribosomal small subunit binding|(3723)RNA binding
19748	secondary metabolic process	GRMZM2G036007	19761	glucosinolate biosynthetic process	0.00196524	(46854)phosphatidylinositol phosphorylation|(5739)mitochondrion|(9507)chloroplast|(6790)sulfur compound metabolic process|(8441)3'(2'),5'-bisphosphate nucleotidase activity
19748	secondary metabolic process	GRMZM2G420926	19761	glucosinolate biosynthetic process	0.00167559	(16787)hydrolase activity
19748	secondary metabolic process	GRMZM2G157007	19761	glucosinolate biosynthetic process	0.007769	(32544)plastid translation
19748	secondary metabolic process	GRMZM2G105539	19761	glucosinolate biosynthetic process	0.000596087	(16020)membrane|(5524)ATP binding|(6820)anion transport|(9570)chloroplast stroma|(16887)ATPase activity|(9507)chloroplast
19748	secondary metabolic process	GRMZM2G107609	19761	glucosinolate biosynthetic process	0.00491699	(5886)plasma membrane
19748	secondary metabolic process	GRMZM2G043212	19761	glucosinolate biosynthetic process	0.00683803	(3735)structural constituent of ribosome|(6412)translation|(9941)chloroplast envelope|(9579)thylakoid|(9735)response to cytokinin|(22625)cytosolic large ribosomal subunit|(9570)chloroplast stroma|(3729)mRNA binding|(9793)embryo development ending in seed dormancy|(5840)ribosome|(9507)chloroplast
19748	secondary metabolic process	GRMZM2G127374	19761	glucosinolate biosynthetic process	0.000649147	(6470)protein dephosphorylation|(8138)protein tyrosine/serine/threonine phosphatase activity|(9569)chloroplast starch grain|(5983)starch catabolic process|(19203)carbohydrate phosphatase activity|(9570)chloroplast stroma|(43036)starch grain|(9507)chloroplast|(5515)protein binding
19748	secondary metabolic process	GRMZM2G059121	19761	glucosinolate biosynthetic process	0.00192253	(4849)uridine kinase activity|(4845)uracil phosphoribosyltransferase activity|(32502)developmental process|(16036)cellular response to phosphate starvation|(5525)GTP binding|(6223)uracil salvage|(9570)chloroplast stroma|(5829)cytosol|(44206)UMP salvage|(9536)plastid|(9507)chloroplast
19748	secondary metabolic process	GRMZM2G463280	19761	glucosinolate biosynthetic process	0.000254908	(5524)ATP binding|(8152)metabolic process|(16301)kinase activity|(5975)carbohydrate metabolic process|(8974)phosphoribulokinase activity
19748	secondary metabolic process	GRMZM2G038922	19761	glucosinolate biosynthetic process	0.00417893	(9107)lipoate biosynthetic process|(16415)octanoyltransferase activity|(17118)lipoyltransferase activity|(9249)protein lipoylation|(9507)chloroplast|(5737)cytoplasm|(6464)cellular protein modification process
19748	secondary metabolic process	GRMZM2G113408	19761	glucosinolate biosynthetic process	0.000160062	(5524)ATP binding|(275)mitochondrial proton-transporting ATP synthase complex, catalytic core F(1)|(15991)ATP hydrolysis coupled proton transport|(5794)Golgi apparatus|(8266)poly(U) RNA binding|(46933)proton-transporting ATP synthase activity, rotational mechanism|(5747)mitochondrial respiratory chain complex I|(5507)copper ion binding|(5829)cytosol|(15986)ATP synthesis coupled proton transport|(8270)zinc ion binding|(5886)plasma membrane|(5730)nucleolus|(5774)vacuolar membrane|(6979)response to oxidative stress|(50897)cobalt ion binding|(9941)chloroplast envelope|(46686)response to cadmium ion|(6200)obsolete ATP catabolic process
19748	secondary metabolic process	GRMZM2G053726	19761	glucosinolate biosynthetic process	0.000649147	(9055)electron carrier activity|(15035)protein disulfide oxidoreductase activity|(45454)cell redox homeostasis|(16787)hydrolase activity|(51537)2 iron, 2 sulfur cluster binding|(46872)metal ion binding|(6812)cation transport|(9570)chloroplast stroma|(9507)chloroplast
19748	secondary metabolic process	GRMZM2G090271	19761	glucosinolate biosynthetic process	0.000862323	(3723)RNA binding|(5634)nucleus|(166)nucleotide binding|(9579)thylakoid|(9570)chloroplast stroma|(3676)nucleic acid binding|(9507)chloroplast
19748	secondary metabolic process	GRMZM2G059191	19761	glucosinolate biosynthetic process	0.00182158	(3959)NADPH dehydrogenase activity|(9817)defense response to fungus, incompatible interaction|(45157)electron transporter, transferring electrons within the noncyclic electron transport pathway of photosynthesis activity|(9941)chloroplast envelope|(45156)electron transporter, transferring electrons within the cyclic electron transport pathway of photosynthesis activity|(31977)thylakoid lumen|(9535)chloroplast thylakoid membrane|(4324)ferredoxin-NADP+ reductase activity|(9735)response to cytokinin|(9570)chloroplast stroma|(9767)photosynthetic electron transport chain|(42742)defense response to bacterium|(48046)apoplast|(5829)cytosol|(8266)poly(U) RNA binding|(9534)chloroplast thylakoid|(9507)chloroplast|(9579)thylakoid|(55114)oxidation-reduction process|(16491)oxidoreductase activity
19748	secondary metabolic process	GRMZM2G113349	19761	glucosinolate biosynthetic process	0.00515629	(5509)calcium ion binding|(9654)photosystem II oxygen evolving complex|(19898)extrinsic component of membrane|(42549)photosystem II stabilization|(5515)protein binding|(35304)regulation of protein dephosphorylation|(10242)oxygen evolving activity|(30095)chloroplast photosystem II|(9543)chloroplast thylakoid lumen|(8266)poly(U) RNA binding|(48046)apoplast|(42742)defense response to bacterium|(10207)photosystem II assembly|(16021)integral component of membrane|(10205)photoinhibition|(10287)plastoglobule|(9279)cell outer membrane|(31977)thylakoid lumen|(9579)thylakoid|(9535)chloroplast thylakoid membrane|(9507)chloroplast|(9570)chloroplast stroma|(9534)chloroplast thylakoid|(55035)plastid thylakoid membrane|(19684)photosynthesis, light reaction
19748	secondary metabolic process	GRMZM2G084279	19761	glucosinolate biosynthetic process	0.00489057	(16491)oxidoreductase activity|(55114)oxidation-reduction process|(9941)chloroplast envelope|(5507)copper ion binding|(9579)thylakoid|(9735)response to cytokinin|(9570)chloroplast stroma|(9507)chloroplast
19748	secondary metabolic process	GRMZM2G017077	19761	glucosinolate biosynthetic process	0.00283478	(9535)chloroplast thylakoid membrane|(9570)chloroplast stroma|(10027)thylakoid membrane organization|(5515)protein binding|(5829)cytosol|(16050)vesicle organization|(9508)plastid chromosome|(9706)chloroplast inner membrane|(9507)chloroplast|(9295)nucleoid|(9941)chloroplast envelope|(9534)chloroplast thylakoid
19748	secondary metabolic process	GRMZM2G361569	19761	glucosinolate biosynthetic process	0.00953902	(3735)structural constituent of ribosome|(5840)ribosome|(32544)plastid translation|(9535)chloroplast thylakoid membrane|(9570)chloroplast stroma|(9507)chloroplast|(9579)thylakoid|(6412)translation|(9536)plastid
19748	secondary metabolic process	GRMZM2G040300	19761	glucosinolate biosynthetic process	0.000173954	(9570)chloroplast stroma|(8152)metabolic process|(9941)chloroplast envelope|(46872)metal ion binding|(16787)hydrolase activity|(9507)chloroplast
19748	secondary metabolic process	GRMZM2G068714	19761	glucosinolate biosynthetic process	0.00992599	(15790)UDP-xylose transport|(8643)carbohydrate transport|(5794)Golgi apparatus|(5464)UDP-xylose transmembrane transporter activity|(5783)endoplasmic reticulum|(5886)plasma membrane|(16021)integral component of membrane|(44765)single-organism transport|(16020)membrane
19748	secondary metabolic process	GRMZM5G818058	19761	glucosinolate biosynthetic process	0.00893739	(9536)plastid
19748	secondary metabolic process	GRMZM2G071166	19761	glucosinolate biosynthetic process	0.00136563	(9507)chloroplast
19748	secondary metabolic process	GRMZM2G058261	19761	glucosinolate biosynthetic process	0.000849556	(55114)oxidation-reduction process|(16491)oxidoreductase activity|(5634)nucleus
19748	secondary metabolic process	GRMZM2G068271	19761	glucosinolate biosynthetic process	0.000906426	null
19748	secondary metabolic process	GRMZM2G061442	19761	glucosinolate biosynthetic process	0.00231739	(16021)integral component of membrane|(9507)chloroplast
19748	secondary metabolic process	GRMZM5G854533	19761	glucosinolate biosynthetic process	0.00643051	(9543)chloroplast thylakoid lumen|(9941)chloroplast envelope|(9535)chloroplast thylakoid membrane|(9735)response to cytokinin|(9570)chloroplast stroma|(31977)thylakoid lumen|(9579)thylakoid|(9507)chloroplast|(9534)chloroplast thylakoid
19748	secondary metabolic process	GRMZM2G094255	19761	glucosinolate biosynthetic process	6.61197e-05	(105)histidine biosynthetic process|(4424)imidazoleglycerol-phosphate dehydratase activity|(46872)metal ion binding|(9507)chloroplast
19748	secondary metabolic process	GRMZM2G087598	19761	glucosinolate biosynthetic process	0.00319028	(5524)ATP binding|(4222)metalloendopeptidase activity|(6508)proteolysis|(10205)photoinhibition|(10206)photosystem II repair|(16021)integral component of membrane|(4176)ATP-dependent peptidase activity|(9735)response to cytokinin|(8270)zinc ion binding|(48564)photosystem I assembly|(5739)mitochondrion|(72593)reactive oxygen species metabolic process|(31977)thylakoid lumen|(9535)chloroplast thylakoid membrane|(10304)PSII associated light-harvesting complex II catabolic process|(10027)thylakoid membrane organization|(5886)plasma membrane|(9706)chloroplast inner membrane|(9793)embryo development ending in seed dormancy|(10020)chloroplast fission|(17111)nucleoside-triphosphatase activity|(9941)chloroplast envelope|(9507)chloroplast|(16020)membrane|(9579)thylakoid|(9534)chloroplast thylakoid|(30163)protein catabolic process
19748	secondary metabolic process	GRMZM2G472852	19761	glucosinolate biosynthetic process	0.00714624	(9523)photosystem II|(15979)photosynthesis|(16021)integral component of membrane|(9535)chloroplast thylakoid membrane
19748	secondary metabolic process	GRMZM2G321725	19761	glucosinolate biosynthetic process	9.49806e-06	(15986)ATP synthesis coupled proton transport|(45261)proton-transporting ATP synthase complex, catalytic core F(1)|(46933)proton-transporting ATP synthase activity, rotational mechanism|(46961)proton-transporting ATPase activity, rotational mechanism|(5618)cell wall|(8270)zinc ion binding|(9507)chloroplast|(5753)mitochondrial proton-transporting ATP synthase complex|(5730)nucleolus|(5794)Golgi apparatus|(5739)mitochondrion|(5634)nucleus|(5737)cytoplasm
19748	secondary metabolic process	GRMZM2G117968	19761	glucosinolate biosynthetic process	0.00909355	(413)protein peptidyl-prolyl isomerization|(3755)peptidyl-prolyl cis-trans isomerase activity|(6457)protein folding|(9543)chloroplast thylakoid lumen|(9535)chloroplast thylakoid membrane|(9534)chloroplast thylakoid|(9507)chloroplast|(9579)thylakoid|(31977)thylakoid lumen
19748	secondary metabolic process	GRMZM2G167156	19761	glucosinolate biosynthetic process	0.000756276	(30170)pyridoxal phosphate binding|(19346)transsulfuration|(19343)cysteine biosynthetic process via cystathionine|(4121)cystathionine beta-lyase activity|(9570)chloroplast stroma|(19279)L-methionine biosynthetic process from L-homoserine via cystathionine|(9507)chloroplast
19748	secondary metabolic process	GRMZM2G060357	19761	glucosinolate biosynthetic process	0.0017978	(55114)oxidation-reduction process|(16021)integral component of membrane|(46872)metal ion binding|(5515)protein binding|(8805)carbon-monoxide oxygenase activity|(9507)chloroplast|(5774)vacuolar membrane|(5576)extracellular region|(16491)oxidoreductase activity|(5773)vacuole
19748	secondary metabolic process	GRMZM2G015159	19761	glucosinolate biosynthetic process	0.000269694	(5525)GTP binding|(7264)small GTPase mediated signal transduction|(15031)protein transport|(7034)vacuolar transport|(5774)vacuolar membrane|(5768)endosome|(5783)endoplasmic reticulum|(30139)endocytic vesicle|(5515)protein binding|(6184)obsolete GTP catabolic process|(5622)intracellular|(16020)membrane|(3924)GTPase activity|(6886)intracellular protein transport|(6913)nucleocytoplasmic transport
19748	secondary metabolic process	GRMZM2G131575	19761	glucosinolate biosynthetic process	0.00832879	(15986)ATP synthesis coupled proton transport|(46933)proton-transporting ATP synthase activity, rotational mechanism|(16020)membrane
19748	secondary metabolic process	GRMZM2G416667	19761	glucosinolate biosynthetic process	0.0086456	(9793)embryo development ending in seed dormancy|(5634)nucleus|(46872)metal ion binding|(32264)IMP salvage|(43424)protein histidine kinase binding|(5829)cytosol|(31307)integral component of mitochondrial outer membrane|(5524)ATP binding|(5783)endoplasmic reticulum|(3876)AMP deaminase activity|(9737)response to abscisic acid|(6188)IMP biosynthetic process|(5515)protein binding|(43231)intracellular membrane-bounded organelle
19748	secondary metabolic process	GRMZM2G136219	19761	glucosinolate biosynthetic process	0.000370789	(3777)microtubule motor activity|(5524)ATP binding|(7018)microtubule-based movement|(8017)microtubule binding|(5871)kinesin complex
19748	secondary metabolic process	GRMZM5G855672	19761	glucosinolate biosynthetic process	0.0051362	(5515)protein binding|(6749)glutathione metabolic process|(43295)glutathione binding|(4364)glutathione transferase activity|(5886)plasma membrane|(10731)protein glutathionylation|(5829)cytosol|(45174)glutathione dehydrogenase (ascorbate) activity
19748	secondary metabolic process	GRMZM2G024738	19761	glucosinolate biosynthetic process	0.00737191	(4853)uroporphyrinogen decarboxylase activity|(6508)proteolysis|(8234)cysteine-type peptidase activity|(46686)response to cadmium ion|(5829)cytosol|(6782)protoporphyrinogen IX biosynthetic process|(9570)chloroplast stroma|(15995)chlorophyll biosynthetic process|(6779)porphyrin-containing compound biosynthetic process|(9507)chloroplast
19748	secondary metabolic process	GRMZM2G020446	19761	glucosinolate biosynthetic process	0.00984105	(8836)diaminopimelate decarboxylase activity|(9570)chloroplast stroma|(9089)lysine biosynthetic process via diaminopimelate|(5829)cytosol|(9507)chloroplast|(6231)dTMP biosynthetic process|(6545)glycine biosynthetic process|(55114)oxidation-reduction process|(4799)thymidylate synthase activity|(4146)dihydrofolate reductase activity
19748	secondary metabolic process	GRMZM2G027021	19761	glucosinolate biosynthetic process	0.000336772	(5525)GTP binding|(43022)ribosome binding|(9507)chloroplast
19748	secondary metabolic process	GRMZM2G151440	19761	glucosinolate biosynthetic process	1.9196e-05	(5739)mitochondrion|(46686)response to cadmium ion|(50897)cobalt ion binding|(19148)D-cysteine desulfhydrase activity|(9693)ethylene biosynthetic process|(30170)pyridoxal phosphate binding|(5829)cytosol|(19447)D-cysteine catabolic process|(9507)chloroplast|(8660)1-aminocyclopropane-1-carboxylate deaminase activity|(3824)catalytic activity
19748	secondary metabolic process	GRMZM2G458549	19761	glucosinolate biosynthetic process	0.00238249	(5524)ATP binding|(46872)metal ion binding|(5634)nucleus|(4335)galactokinase activity|(6012)galactose metabolic process|(5829)cytosol|(46835)carbohydrate phosphorylation|(5737)cytoplasm
19748	secondary metabolic process	GRMZM2G095333	19761	glucosinolate biosynthetic process	0.00352341	(3755)peptidyl-prolyl cis-trans isomerase activity|(9543)chloroplast thylakoid lumen|(5528)FK506 binding|(61077)chaperone-mediated protein folding|(5515)protein binding|(5789)endoplasmic reticulum membrane|(413)protein peptidyl-prolyl isomerization|(6457)protein folding|(31977)thylakoid lumen|(9507)chloroplast
19748	secondary metabolic process	GRMZM5G876434	19761	glucosinolate biosynthetic process	0.00642267	(5515)protein binding
19748	secondary metabolic process	GRMZM2G112895	19761	glucosinolate biosynthetic process	0.00454221	(5515)protein binding
19748	secondary metabolic process	GRMZM2G048907	19761	glucosinolate biosynthetic process	0.00376917	(15986)ATP synthesis coupled proton transport|(45261)proton-transporting ATP synthase complex, catalytic core F(1)|(46933)proton-transporting ATP synthase activity, rotational mechanism|(46961)proton-transporting ATPase activity, rotational mechanism|(9772)photosynthetic electron transport in photosystem II|(9941)chloroplast envelope|(9544)chloroplast ATP synthase complex|(2000067)regulation of root morphogenesis|(30234)enzyme regulator activity|(9534)chloroplast thylakoid|(16020)membrane|(9535)chloroplast thylakoid membrane|(9507)chloroplast|(6754)ATP biosynthetic process|(9579)thylakoid
19748	secondary metabolic process	GRMZM2G128072	19761	glucosinolate biosynthetic process	0.00137511	(5739)mitochondrion|(9507)chloroplast|(9579)thylakoid
19748	secondary metabolic process	GRMZM2G056975	19761	glucosinolate biosynthetic process	0.00225126	(55114)oxidation-reduction process|(70402)NADPH binding|(5515)protein binding|(46686)response to cadmium ion|(30604)1-deoxy-D-xylulose-5-phosphate reductoisomerase activity|(9570)chloroplast stroma|(16853)isomerase activity|(30145)manganese ion binding|(51484)isopentenyl diphosphate biosynthetic process, methylerythritol 4-phosphate pathway involved in terpenoid biosynthetic process|(46872)metal ion binding|(16114)terpenoid biosynthetic process|(19288)isopentenyl diphosphate biosynthetic process, methylerythritol 4-phosphate pathway|(8299)isoprenoid biosynthetic process|(9507)chloroplast
19748	secondary metabolic process	GRMZM2G336908	19761	glucosinolate biosynthetic process	0.000542568	(8686)3,4-dihydroxy-2-butanone-4-phosphate synthase activity|(9231)riboflavin biosynthetic process|(3935)GTP cyclohydrolase II activity|(46872)metal ion binding|(9507)chloroplast|(5525)GTP binding
19748	secondary metabolic process	GRMZM2G074083	19761	glucosinolate biosynthetic process	0.00820119	(30554)adenyl nucleotide binding|(3824)catalytic activity
19748	secondary metabolic process	GRMZM2G162369	19761	glucosinolate biosynthetic process	0.00707256	(32544)plastid translation|(9579)thylakoid|(9507)chloroplast|(9535)chloroplast thylakoid membrane|(9941)chloroplast envelope
19748	secondary metabolic process	GRMZM2G088356	19761	glucosinolate biosynthetic process	0.00160248	(9793)embryo development ending in seed dormancy|(15194)L-serine transmembrane transporter activity|(16021)integral component of membrane|(16020)membrane
19748	secondary metabolic process	GRMZM2G108457	19761	glucosinolate biosynthetic process	0.00524883	(16491)oxidoreductase activity|(55114)oxidation-reduction process|(31969)chloroplast membrane|(9662)etioplast organization|(46608)carotenoid isomerase activity|(16117)carotenoid biosynthetic process|(9507)chloroplast|(16853)isomerase activity
19748	secondary metabolic process	GRMZM5G833389	19761	glucosinolate biosynthetic process	0.00489057	(6007)glucose catabolic process|(30145)manganese ion binding|(46686)response to cadmium ion|(6096)glycolytic process|(5829)cytosol|(48046)apoplast|(9506)plasmodesma|(9507)chloroplast|(46537)2,3-bisphosphoglycerate-independent phosphoglycerate mutase activity|(5740)mitochondrial envelope|(10118)stomatal movement|(9409)response to cold|(5886)plasma membrane|(9555)pollen development|(5737)cytoplasm|(4619)phosphoglycerate mutase activity
19748	secondary metabolic process	GRMZM2G176129	19761	glucosinolate biosynthetic process	0.00181953	(16655)oxidoreductase activity, acting on NAD(P)H, quinone or similar compound as acceptor|(16021)integral component of membrane|(48038)quinone binding|(10598)NAD(P)H dehydrogenase complex (plastoquinone)|(9535)chloroplast thylakoid membrane|(9773)photosynthetic electron transport in photosystem I|(6810)transport|(10258)NADH dehydrogenase complex (plastoquinone) assembly|(42651)thylakoid membrane
19748	secondary metabolic process	GRMZM2G025954	19761	glucosinolate biosynthetic process	0.00614158	(45454)cell redox homeostasis|(55114)oxidation-reduction process|(34599)cellular response to oxidative stress|(6109)regulation of carbohydrate metabolic process|(16671)oxidoreductase activity, acting on a sulfur group of donors, disulfide as acceptor|(8047)enzyme activator activity|(9534)chloroplast thylakoid|(6662)glycerol ether metabolic process|(9570)chloroplast stroma|(43085)positive regulation of catalytic activity|(43086)negative regulation of catalytic activity|(103)sulfate assimilation|(6457)protein folding|(9642)response to light intensity|(5829)cytosol|(4857)enzyme inhibitor activity|(15035)protein disulfide oxidoreductase activity
19748	secondary metabolic process	GRMZM2G047368	19761	glucosinolate biosynthetic process	0.0021488	(5215)transporter activity|(6810)transport|(16020)membrane|(16021)integral component of membrane|(5886)plasma membrane
19748	secondary metabolic process	GRMZM2G158662	19761	glucosinolate biosynthetic process	0.00721379	(3913)DNA photolyase activity|(5634)nucleus|(9881)photoreceptor activity|(18298)protein-chromophore linkage|(6281)DNA repair
19748	secondary metabolic process	GRMZM2G061732	19761	glucosinolate biosynthetic process	0.00620442	(8987)quinolinate synthetase A activity|(9435)NAD biosynthetic process
19748	secondary metabolic process	GRMZM2G106061	19761	glucosinolate biosynthetic process	0.00897143	(5525)GTP binding|(5739)mitochondrion|(9941)chloroplast envelope|(3746)translation elongation factor activity|(9535)chloroplast thylakoid membrane|(5730)nucleolus|(9295)nucleoid|(9570)chloroplast stroma|(5515)protein binding|(70125)mitochondrial translational elongation|(5829)cytosol|(48046)apoplast|(3924)GTPase activity|(6414)translational elongation|(9536)plastid|(9534)chloroplast thylakoid|(16020)membrane|(9507)chloroplast|(5634)nucleus|(5622)intracellular
19748	secondary metabolic process	GRMZM2G410766	19761	glucosinolate biosynthetic process	0.00177813	(5737)cytoplasm|(5515)protein binding|(5634)nucleus|(42742)defense response to bacterium|(30246)carbohydrate binding|(90332)stomatal closure
19748	secondary metabolic process	GRMZM2G067514	19761	glucosinolate biosynthetic process	0.0027667	(9507)chloroplast
19748	secondary metabolic process	GRMZM2G077258	19761	glucosinolate biosynthetic process	0.000689562	(5515)protein binding|(30785)[ribulose-bisphosphate carboxylase]-lysine N-methyltransferase activity|(9507)chloroplast|(4425)indole-3-glycerol-phosphate synthase activity|(6568)tryptophan metabolic process
19748	secondary metabolic process	GRMZM2G013695	19761	glucosinolate biosynthetic process	0.000371435	(9055)electron carrier activity|(15035)protein disulfide oxidoreductase activity|(45454)cell redox homeostasis|(51537)2 iron, 2 sulfur cluster binding|(46872)metal ion binding|(9941)chloroplast envelope|(6812)cation transport|(15297)antiporter activity|(9570)chloroplast stroma|(15038)glutathione disulfide oxidoreductase activity|(9507)chloroplast
19748	secondary metabolic process	GRMZM2G007651	19761	glucosinolate biosynthetic process	0.00283478	(4733)pyridoxamine-phosphate oxidase activity|(10181)FMN binding|(55114)oxidation-reduction process|(9507)chloroplast|(5576)extracellular region|(16491)oxidoreductase activity
19748	secondary metabolic process	GRMZM2G081322	19761	glucosinolate biosynthetic process	0.000340224	(9737)response to abscisic acid|(99636)cytoplasmic streaming|(51693)actin filament capping|(5829)cytosol|(51017)actin filament bundle assembly|(51014)actin filament severing|(51015)actin filament binding|(5884)actin filament|(48767)root hair elongation|(51764)actin crosslink formation|(5737)cytoplasm|(5515)protein binding|(7010)cytoskeleton organization|(3779)actin binding
19748	secondary metabolic process	GRMZM2G137409	19761	glucosinolate biosynthetic process	0.00445052	(16114)terpenoid biosynthetic process|(46429)4-hydroxy-3-methylbut-2-en-1-yl diphosphate synthase activity|(55114)oxidation-reduction process|(9617)response to bacterium|(9862)systemic acquired resistance, salicylic acid mediated signaling pathway|(9941)chloroplast envelope|(9570)chloroplast stroma|(51539)4 iron, 4 sulfur cluster binding|(5634)nucleus|(19288)isopentenyl diphosphate biosynthetic process, methylerythritol 4-phosphate pathway|(5506)iron ion binding|(9507)chloroplast
19748	secondary metabolic process	GRMZM2G320325	19761	glucosinolate biosynthetic process	0.000618519	(5524)ATP binding|(16226)iron-sulfur cluster assembly|(9570)chloroplast stroma|(10027)thylakoid membrane organization|(5515)protein binding|(42626)ATPase activity, coupled to transmembrane movement of substances|(9793)embryo development ending in seed dormancy|(6810)transport|(9507)chloroplast|(16887)ATPase activity
19748	secondary metabolic process	GRMZM2G091560	19761	glucosinolate biosynthetic process	0.00228731	(16740)transferase activity|(5739)mitochondrion|(30956)glutamyl-tRNA(Gln) amidotransferase complex|(32543)mitochondrial translation|(5524)ATP binding|(6424)glutamyl-tRNA aminoacylation|(9570)chloroplast stroma|(50567)glutaminyl-tRNA synthase (glutamine-hydrolyzing) activity|(70681)glutaminyl-tRNAGln biosynthesis via transamidation|(16884)carbon-nitrogen ligase activity, with glutamine as amido-N-donor|(9507)chloroplast
19748	secondary metabolic process	GRMZM2G478664	19761	glucosinolate biosynthetic process	0.0093134	(5524)ATP binding|(5739)mitochondrion|(6428)isoleucyl-tRNA aminoacylation|(49)tRNA binding|(9570)chloroplast stroma|(46872)metal ion binding|(4822)isoleucine-tRNA ligase activity|(48481)plant ovule development|(5829)cytosol|(2161)aminoacyl-tRNA editing activity|(5737)cytoplasm
19748	secondary metabolic process	GRMZM2G054149	19761	glucosinolate biosynthetic process	0.00305513	(5840)ribosome|(3735)structural constituent of ribosome|(3723)RNA binding|(6412)translation|(9941)chloroplast envelope|(5634)nucleus|(9409)response to cold|(9507)chloroplast|(9570)chloroplast stroma|(9658)chloroplast organization|(9790)embryo development|(9793)embryo development ending in seed dormancy|(10027)thylakoid membrane organization
19748	secondary metabolic process	GRMZM2G085153	19761	glucosinolate biosynthetic process	0.00124397	(9505)plant-type cell wall|(4033)aldo-keto reductase (NADP) activity|(9941)chloroplast envelope|(9570)chloroplast stroma|(9507)chloroplast|(16491)oxidoreductase activity|(55114)oxidation-reduction process
19748	secondary metabolic process	GRMZM2G055489	19761	glucosinolate biosynthetic process	0.00603299	(5986)sucrose biosynthetic process|(50307)sucrose-phosphate phosphatase activity|(5634)nucleus|(46686)response to cadmium ion|(5829)cytosol|(9506)plasmodesma|(287)magnesium ion binding|(5774)vacuolar membrane|(16311)dephosphorylation|(5737)cytoplasm
19748	secondary metabolic process	GRMZM2G002754	19761	glucosinolate biosynthetic process	0.00340622	(9055)electron carrier activity|(51537)2 iron, 2 sulfur cluster binding|(46872)metal ion binding|(71949)FAD binding|(16491)oxidoreductase activity|(9507)chloroplast|(22900)electron transport chain
19748	secondary metabolic process	GRMZM2G056762	19761	glucosinolate biosynthetic process	0.00942143	(16021)integral component of membrane|(5634)nucleus
19748	secondary metabolic process	GRMZM2G050697	19761	glucosinolate biosynthetic process	0.00493996	(6397)mRNA processing|(3729)mRNA binding|(166)nucleotide binding|(9570)chloroplast stroma|(5515)protein binding
19748	secondary metabolic process	GRMZM2G088847	19761	glucosinolate biosynthetic process	0.00636107	(9507)chloroplast|(5777)peroxisome|(6954)inflammatory response
19748	secondary metabolic process	GRMZM2G025731	19761	glucosinolate biosynthetic process	0.00706161	(9507)chloroplast|(15996)chlorophyll catabolic process
19748	secondary metabolic process	GRMZM2G033653	19761	glucosinolate biosynthetic process	0.00674032	(3735)structural constituent of ribosome|(5840)ribosome|(6412)translation|(19843)rRNA binding|(42254)ribosome biogenesis
19748	secondary metabolic process	GRMZM2G100652	19761	glucosinolate biosynthetic process	0.00168933	(9058)biosynthetic process
19748	secondary metabolic process	GRMZM2G169087	19761	glucosinolate biosynthetic process	0.000496449	(16884)carbon-nitrogen ligase activity, with glutamine as amido-N-donor|(9684)indoleacetic acid biosynthetic process|(5829)cytosol|(43864)indoleacetamide hydrolase activity|(4040)amidase activity|(5515)protein binding|(16810)hydrolase activity, acting on carbon-nitrogen (but not peptide) bonds|(5737)cytoplasm
19748	secondary metabolic process	GRMZM2G068506	19761	glucosinolate biosynthetic process	0.00900795	(19252)starch biosynthetic process|(5524)ATP binding|(9570)chloroplast stroma|(48573)photoperiodism, flowering|(48046)apoplast|(5978)glycogen biosynthetic process|(30931)heterotetrameric ADPG pyrophosphorylase complex|(8878)glucose-1-phosphate adenylyltransferase activity
19748	secondary metabolic process	GRMZM5G851051	19761	glucosinolate biosynthetic process	0.00030284	(16655)oxidoreductase activity, acting on NAD(P)H, quinone or similar compound as acceptor|(16021)integral component of membrane|(48038)quinone binding|(10598)NAD(P)H dehydrogenase complex (plastoquinone)|(9535)chloroplast thylakoid membrane|(9773)photosynthetic electron transport in photosystem I|(6810)transport|(10258)NADH dehydrogenase complex (plastoquinone) assembly|(42651)thylakoid membrane|(55114)oxidation-reduction process
19748	secondary metabolic process	GRMZM2G069569	19761	glucosinolate biosynthetic process	0.00679278	(9507)chloroplast
19748	secondary metabolic process	GRMZM2G046849	19761	glucosinolate biosynthetic process	0.00768562	(10224)response to UV-B|(5634)nucleus|(10193)response to ozone|(9507)chloroplast|(9611)response to wounding|(9536)plastid
19748	secondary metabolic process	GRMZM2G124070	19761	glucosinolate biosynthetic process	0.00216855	(16021)integral component of membrane
19748	secondary metabolic process	GRMZM2G114399	19761	glucosinolate biosynthetic process	0.00213019	(15979)photosynthesis|(5509)calcium ion binding|(9654)photosystem II oxygen evolving complex|(19898)extrinsic component of membrane|(31977)thylakoid lumen|(9535)chloroplast thylakoid membrane|(9579)thylakoid|(9507)chloroplast
19748	secondary metabolic process	GRMZM2G155662	19761	glucosinolate biosynthetic process	0.00875793	(32211)negative regulation of telomere maintenance via telomerase|(6355)regulation of transcription, DNA-templated|(9570)chloroplast stroma|(9508)plastid chromosome|(6952)defense response|(42162)telomeric DNA binding|(5634)nucleus|(3697)single-stranded DNA binding|(6281)DNA repair|(3677)DNA binding|(3723)RNA binding|(45910)negative regulation of DNA recombination|(9295)nucleoid
19748	secondary metabolic process	GRMZM2G074462	19761	glucosinolate biosynthetic process	0.000592946	(2001070)starch binding|(5975)carbohydrate metabolic process|(3824)catalytic activity|(5576)extracellular region
19748	secondary metabolic process	GRMZM2G125310	19761	glucosinolate biosynthetic process	0.000303403	(46872)metal ion binding|(5516)calmodulin binding|(5975)carbohydrate metabolic process|(46686)response to cadmium ion|(5829)cytosol|(9507)chloroplast|(4462)lactoylglutathione lyase activity
19748	secondary metabolic process	GRMZM2G035708	19761	glucosinolate biosynthetic process	0.00054891	(3755)peptidyl-prolyl cis-trans isomerase activity|(9543)chloroplast thylakoid lumen|(5528)FK506 binding|(9535)chloroplast thylakoid membrane|(5576)extracellular region|(61077)chaperone-mediated protein folding|(9570)chloroplast stroma|(5515)protein binding|(6810)transport|(5789)endoplasmic reticulum membrane|(413)protein peptidyl-prolyl isomerization|(6457)protein folding|(10598)NAD(P)H dehydrogenase complex (plastoquinone)|(9507)chloroplast|(31679)NADH dehydrogenase (plastoquinone) activity|(9579)thylakoid
19748	secondary metabolic process	GRMZM2G043238	19761	glucosinolate biosynthetic process	0.00526073	(5049)nuclear export signal receptor activity|(46825)regulation of protein export from nucleus|(9910)negative regulation of flower development|(5737)cytoplasm|(9944)polarity specification of adaxial/abaxial axis|(42565)RNA nuclear export complex|(5515)protein binding|(5635)nuclear envelope|(9965)leaf morphogenesis|(3723)RNA binding|(48364)root development|(35281)pre-miRNA export from nucleus|(48367)shoot system development|(5634)nucleus
19748	secondary metabolic process	GRMZM2G032003	19761	glucosinolate biosynthetic process	0.000980785	(90406)pollen tube|(19013)viral nucleocapsid|(5985)sucrose metabolic process|(46686)response to cadmium ion|(16036)cellular response to phosphate starvation|(9651)response to salt stress|(52543)callose deposition in cell wall|(3983)UTP|(5886)plasma membrane|(6011)UDP-glucose metabolic process|(5829)cytosol|(9555)pollen development|(16779)nucleotidyltransferase activity|(8152)metabolic process
19748	secondary metabolic process	GRMZM2G368902	19761	glucosinolate biosynthetic process	0.00276881	(3937)IMP cyclohydrolase activity|(4643)phosphoribosylaminoimidazolecarboxamide formyltransferase activity|(6164)purine nucleotide biosynthetic process|(10319)stromule|(9409)response to cold|(9570)chloroplast stroma|(9536)plastid|(9507)chloroplast
19748	secondary metabolic process	GRMZM2G022625	19761	glucosinolate biosynthetic process	0.000713543	(5525)GTP binding|(3924)GTPase activity|(9507)chloroplast|(917)barrier septum assembly
19748	secondary metabolic process	GRMZM2G112728	19761	glucosinolate biosynthetic process	0.00129338	(8299)isoprenoid biosynthetic process|(50347)trans-octaprenyltranstransferase activity|(52924)all-trans-nonaprenyl-diphosphate synthase (geranylgeranyl-diphosphate specific) activity|(15979)photosynthesis|(5739)mitochondrion|(46872)metal ion binding|(5515)protein binding|(10236)plastoquinone biosynthetic process|(6744)ubiquinone biosynthetic process|(9570)chloroplast stroma|(5783)endoplasmic reticulum|(9507)chloroplast|(9536)plastid
19748	secondary metabolic process	GRMZM2G130064	19761	glucosinolate biosynthetic process	0.00239248	(5739)mitochondrion|(9658)chloroplast organization|(9707)chloroplast outer membrane|(9793)embryo development ending in seed dormancy|(19867)outer membrane|(9507)chloroplast|(16020)membrane|(9536)plastid|(9941)chloroplast envelope
19748	secondary metabolic process	GRMZM2G025243	19761	glucosinolate biosynthetic process	0.00416476	(8152)metabolic process|(16491)oxidoreductase activity|(5777)peroxisome|(5774)vacuolar membrane
19748	secondary metabolic process	GRMZM2G071450	19761	glucosinolate biosynthetic process	0.00407201	(5507)copper ion binding|(46688)response to copper ion|(9570)chloroplast stroma|(46028)electron transporter, transferring electrons from cytochrome b6/f complex of photosystem II activity|(17148)negative regulation of translation|(55114)oxidation-reduction process|(9543)chloroplast thylakoid lumen|(55070)copper ion homeostasis|(9535)chloroplast thylakoid membrane|(9411)response to UV|(9055)electron carrier activity|(9507)chloroplast|(9579)thylakoid|(31977)thylakoid lumen|(55035)plastid thylakoid membrane|(9534)chloroplast thylakoid
19748	secondary metabolic process	GRMZM2G104575	19761	glucosinolate biosynthetic process	0.000362356	(8839)4-hydroxy-tetrahydrodipicolinate reductase|(9089)lysine biosynthetic process via diaminopimelate|(55114)oxidation-reduction process|(70402)NADPH binding|(9570)chloroplast stroma|(9507)chloroplast
19748	secondary metabolic process	GRMZM2G102838	19761	glucosinolate biosynthetic process	0.00895707	(15979)photosynthesis|(46686)response to cadmium ion|(9543)chloroplast thylakoid lumen|(9941)chloroplast envelope|(9657)plastid organization|(9735)response to cytokinin|(9533)chloroplast stromal thylakoid|(6461)protein complex assembly|(30095)chloroplast photosystem II|(9534)chloroplast thylakoid|(9507)chloroplast|(9570)chloroplast stroma|(9535)chloroplast thylakoid membrane|(9579)thylakoid|(31977)thylakoid lumen
19748	secondary metabolic process	GRMZM2G052666	19761	glucosinolate biosynthetic process	0.00880708	(8113)peptide-methionine (S)-S-oxide reductase activity|(55114)oxidation-reduction process|(33744)L-methionine|(34599)cellular response to oxidative stress|(5739)mitochondrion|(9941)chloroplast envelope|(80167)response to karrikin|(10114)response to red light|(9735)response to cytokinin|(6464)cellular protein modification process|(30091)protein repair|(9570)chloroplast stroma|(5829)cytosol|(10218)response to far red light|(9416)response to light stimulus|(9507)chloroplast|(6979)response to oxidative stress|(9651)response to salt stress
19748	secondary metabolic process	GRMZM2G075336	19761	glucosinolate biosynthetic process	0.00271413	(5524)ATP binding|(16887)ATPase activity|(10114)response to red light|(16021)integral component of membrane|(5737)cytoplasm|(10218)response to far red light|(5886)plasma membrane|(5215)transporter activity|(6810)transport
19748	secondary metabolic process	GRMZM2G152105	19761	glucosinolate biosynthetic process	0.00512212	(16020)membrane|(9941)chloroplast envelope|(4315)3-oxoacyl-[acyl-carrier-protein] synthase activity|(9735)response to cytokinin|(9570)chloroplast stroma|(6636)unsaturated fatty acid biosynthetic process|(9631)cold acclimation|(9793)embryo development ending in seed dormancy|(10020)chloroplast fission|(9507)chloroplast|(6633)fatty acid biosynthetic process
19748	secondary metabolic process	GRMZM2G089147	19761	glucosinolate biosynthetic process	0.00039431	(4765)shikimate kinase activity|(287)magnesium ion binding|(19632)shikimate metabolic process|(9507)chloroplast|(9073)aromatic amino acid family biosynthetic process|(5524)ATP binding
19748	secondary metabolic process	GRMZM2G311919	19761	glucosinolate biosynthetic process	0.00110613	(6631)fatty acid metabolic process|(45430)chalcone isomerase activity|(5504)fatty acid binding|(9813)flavonoid biosynthetic process|(9570)chloroplast stroma|(9507)chloroplast
19748	secondary metabolic process	GRMZM2G143917	19761	glucosinolate biosynthetic process	0.00407318	(10207)photosystem II assembly|(3743)translation initiation factor activity|(9534)chloroplast thylakoid|(9507)chloroplast|(8610)lipid biosynthetic process
19748	secondary metabolic process	GRMZM5G863596	19761	glucosinolate biosynthetic process	5.3578e-06	(4556)alpha-amylase activity|(5509)calcium ion binding|(9570)chloroplast stroma|(5576)extracellular region|(5983)starch catabolic process|(9507)chloroplast
19748	secondary metabolic process	GRMZM2G040843	19761	glucosinolate biosynthetic process	0.00809733	(33926)glycopeptide alpha-N-acetylgalactosaminidase activity|(5987)sucrose catabolic process|(9507)chloroplast|(5829)cytosol|(5634)nucleus|(4575)sucrose alpha-glucosidase activity|(5982)starch metabolic process|(48825)cotyledon development
19748	secondary metabolic process	GRMZM2G069061	19761	glucosinolate biosynthetic process	0.000113167	(8137)NADH dehydrogenase (ubiquinone) activity|(8270)zinc ion binding|(6120)mitochondrial electron transport, NADH to ubiquinone|(48038)quinone binding|(51539)4 iron, 4 sulfur cluster binding|(5747)mitochondrial respiratory chain complex I|(55114)oxidation-reduction process|(5739)mitochondrion
19748	secondary metabolic process	GRMZM2G101438	19761	glucosinolate biosynthetic process	0.00216134	(31365)N-terminal protein amino acid modification|(6508)proteolysis|(5739)mitochondrion|(9737)response to abscisic acid|(46872)metal ion binding|(70006)metalloaminopeptidase activity|(70084)protein initiator methionine removal|(9507)chloroplast|(4177)aminopeptidase activity|(8235)metalloexopeptidase activity
19748	secondary metabolic process	GRMZM2G089308	19761	glucosinolate biosynthetic process	0.00674639	(33743)peptide-methionine (R)-S-oxide reductase activity|(55114)oxidation-reduction process|(46872)metal ion binding|(6979)response to oxidative stress|(9570)chloroplast stroma|(30091)protein repair|(9507)chloroplast
19748	secondary metabolic process	GRMZM2G078569	19761	glucosinolate biosynthetic process	0.00618662	(10205)photoinhibition|(16021)integral component of membrane|(16491)oxidoreductase activity|(6636)unsaturated fatty acid biosynthetic process|(9706)chloroplast inner membrane|(45485)omega-6 fatty acid desaturase activity|(9507)chloroplast|(6633)fatty acid biosynthetic process|(9941)chloroplast envelope
19748	secondary metabolic process	GRMZM2G464328	19761	glucosinolate biosynthetic process	0.00194891	(19899)enzyme binding|(31969)chloroplast membrane|(43085)positive regulation of catalytic activity|(46906)tetrapyrrole binding|(10019)chloroplast-nucleus signaling pathway|(15995)chlorophyll biosynthetic process|(9507)chloroplast
19748	secondary metabolic process	GRMZM2G078118	19761	glucosinolate biosynthetic process	0.00487594	(16021)integral component of membrane|(9535)chloroplast thylakoid membrane|(9507)chloroplast
19748	secondary metabolic process	GRMZM2G025175	19761	glucosinolate biosynthetic process	0.00082095	(48046)apoplast|(5615)extracellular space
19748	secondary metabolic process	GRMZM2G015344	19761	glucosinolate biosynthetic process	0.000569802	(47622)adenosine nucleosidase activity|(72585)xanthosine nucleotidase activity|(5829)cytosol|(47724)inosine nucleosidase activity|(6218)uridine catabolic process|(6152)purine nucleoside catabolic process|(45437)uridine nucleosidase activity
19748	secondary metabolic process	GRMZM2G050131	19761	glucosinolate biosynthetic process	0.00182986	(9405)pathogenesis|(5576)extracellular region
19748	secondary metabolic process	AC210013.4_FG018	19761	glucosinolate biosynthetic process	0.00729144	(44183)protein binding involved in protein folding|(61077)chaperone-mediated protein folding|(9570)chloroplast stroma
19748	secondary metabolic process	GRMZM2G127361	19761	glucosinolate biosynthetic process	0.00639326	(55114)oxidation-reduction process|(9941)chloroplast envelope|(8270)zinc ion binding|(35671)enone reductase activity|(35798)2-alkenal reductase (NADP+) activity|(48046)apoplast|(10319)stromule|(9409)response to cold|(9579)thylakoid|(9570)chloroplast stroma|(16747)transferase activity, transferring acyl groups other than amino-acyl groups|(9507)chloroplast
19748	secondary metabolic process	GRMZM2G417843	19761	glucosinolate biosynthetic process	0.000354165	(8967)phosphoglycolate phosphatase activity|(16311)dephosphorylation|(5773)vacuole|(6468)protein phosphorylation|(9570)chloroplast stroma|(5634)nucleus|(4674)protein serine/threonine kinase activity|(5829)cytosol|(48046)apoplast|(16791)phosphatase activity|(8152)metabolic process|(9507)chloroplast
19748	secondary metabolic process	GRMZM2G047513	19761	glucosinolate biosynthetic process	0.00825168	(15935)small ribosomal subunit|(9570)chloroplast stroma|(3735)structural constituent of ribosome|(6412)translation|(3723)RNA binding|(5840)ribosome|(9507)chloroplast
19748	secondary metabolic process	GRMZM2G152040	19761	glucosinolate biosynthetic process	0.00086438	(5509)calcium ion binding|(15969)guanosine tetraphosphate metabolic process|(16301)kinase activity|(8728)GTP diphosphokinase activity|(8893)guanosine-3',5'-bis(diphosphate) 3'-diphosphatase activity|(16310)phosphorylation|(5524)ATP binding|(5525)GTP binding|(42594)response to starvation|(9507)chloroplast
19748	secondary metabolic process	GRMZM2G117189	19761	glucosinolate biosynthetic process	0.00739655	(6357)regulation of transcription from RNA polymerase II promoter|(70301)cellular response to hydrogen peroxide|(5829)cytosol|(9507)chloroplast|(6517)protein deglycosylation|(5739)mitochondrion|(3713)transcription coactivator activity|(19172)glyoxalase III activity|(9658)chloroplast organization|(30091)protein repair|(5634)nucleus|(19243)methylglyoxal catabolic process to D-lactate via S-lactoyl-glutathione
19748	secondary metabolic process	GRMZM2G044697	19761	glucosinolate biosynthetic process	0.00695264	(16021)integral component of membrane|(6508)proteolysis|(31969)chloroplast membrane|(9535)chloroplast thylakoid membrane|(4222)metalloendopeptidase activity|(9507)chloroplast|(16833)oxo-acid-lyase activity|(9058)biosynthetic process
19748	secondary metabolic process	GRMZM2G160273	19761	glucosinolate biosynthetic process	0.00693592	(9414)response to water deprivation
19748	secondary metabolic process	GRMZM2G153476	19761	glucosinolate biosynthetic process	0.00789936	(3735)structural constituent of ribosome|(6412)translation|(5763)mitochondrial small ribosomal subunit|(9941)chloroplast envelope|(19843)rRNA binding|(5829)cytosol|(42254)ribosome biogenesis|(9570)chloroplast stroma|(3723)RNA binding|(9507)chloroplast|(5739)mitochondrion
19748	secondary metabolic process	GRMZM2G012119	19761	glucosinolate biosynthetic process	0.00181754	(10478)chlororespiration|(9579)thylakoid|(9570)chloroplast stroma|(9507)chloroplast
19748	secondary metabolic process	GRMZM2G014395	19761	glucosinolate biosynthetic process	0.00445052	(5506)iron ion binding|(16705)oxidoreductase activity, acting on paired donors, with incorporation or reduction of molecular oxygen|(20037)heme binding|(55114)oxidation-reduction process|(16021)integral component of membrane|(4497)monooxygenase activity|(7623)circadian rhythm|(5783)endoplasmic reticulum|(19825)oxygen binding
19748	secondary metabolic process	GRMZM2G105570	19761	glucosinolate biosynthetic process	0.00121754	(5524)ATP binding|(16887)ATPase activity|(9624)response to nematode|(5215)transporter activity|(5886)plasma membrane|(6810)transport
19748	secondary metabolic process	GRMZM2G048672	19761	glucosinolate biosynthetic process	0.00859482	(51707)response to other organism|(6954)inflammatory response|(9507)chloroplast
19748	secondary metabolic process	GRMZM2G003318	19761	glucosinolate biosynthetic process	0.00783747	(10287)plastoglobule|(46872)metal ion binding|(9535)chloroplast thylakoid membrane|(5576)extracellular region|(5198)structural molecule activity|(9579)thylakoid|(9507)chloroplast|(9534)chloroplast thylakoid|(9536)plastid
19748	secondary metabolic process	GRMZM2G159538	19761	glucosinolate biosynthetic process	0.000889144	(5515)protein binding|(5886)plasma membrane|(5737)cytoplasm
19748	secondary metabolic process	GRMZM2G178775	19761	glucosinolate biosynthetic process	0.00351959	(16021)integral component of membrane|(9535)chloroplast thylakoid membrane|(9507)chloroplast|(16020)membrane|(9534)chloroplast thylakoid
19748	secondary metabolic process	GRMZM2G122780	19761	glucosinolate biosynthetic process	0.00678057	(6099)tricarboxylic acid cycle|(48046)apoplast|(5749)mitochondrial respiratory chain complex II, succinate dehydrogenase complex (ubiquinone)|(9507)chloroplast|(5739)mitochondrion
19748	secondary metabolic process	GRMZM2G040970	19761	glucosinolate biosynthetic process	0.00820119	null
19748	secondary metabolic process	GRMZM2G143955	19761	glucosinolate biosynthetic process	0.00103725	(6633)fatty acid biosynthetic process|(16296)palmitoyl-[acyl-carrier-protein] hydrolase activity|(16295)myristoyl-[acyl-carrier-protein] hydrolase activity|(9507)chloroplast|(36)ACP phosphopantetheine attachment site binding involved in fatty acid biosynthetic process|(4320)oleoyl-[acyl-carrier-protein] hydrolase activity|(16297)acyl-[acyl-carrier-protein] hydrolase activity|(16790)thiolester hydrolase activity
19748	secondary metabolic process	GRMZM2G023528	19761	glucosinolate biosynthetic process	0.00482153	(36381)pyridoxal 5'-phosphate synthase (glutamine hydrolysing) activity|(4359)glutaminase activity|(6541)glutamine metabolic process|(42823)pyridoxal phosphate biosynthetic process|(5829)cytosol|(46982)protein heterodimerization activity|(8615)pyridoxine biosynthetic process|(1903600)glutaminase complex|(9793)embryo development ending in seed dormancy|(42819)vitamin B6 biosynthetic process|(9236)cobalamin biosynthetic process
19748	secondary metabolic process	GRMZM2G074114	19761	glucosinolate biosynthetic process	0.00118612	(10181)FMN binding|(9507)chloroplast|(16491)oxidoreductase activity|(5634)nucleus|(55114)oxidation-reduction process
19748	secondary metabolic process	GRMZM2G113093	19761	glucosinolate biosynthetic process	0.00130823	(5525)GTP binding|(8312)7S RNA binding|(3924)GTPase activity|(3729)mRNA binding|(5048)signal sequence binding|(5515)protein binding|(46872)metal ion binding|(10027)thylakoid membrane organization|(9570)chloroplast stroma|(9772)photosynthetic electron transport in photosystem II|(9535)chloroplast thylakoid membrane|(6617)SRP-dependent cotranslational protein targeting to membrane, signal sequence recognition|(80085)signal recognition particle, chloroplast targeting|(45038)protein import into chloroplast thylakoid membrane|(5786)signal recognition particle, endoplasmic reticulum targeting|(6614)SRP-dependent cotranslational protein targeting to membrane|(9507)chloroplast
19748	secondary metabolic process	GRMZM2G177098	19761	glucosinolate biosynthetic process	0.00897143	(287)magnesium ion binding|(3735)structural constituent of ribosome|(5840)ribosome|(6412)translation|(16020)membrane|(52683)(Z)-gamma-bisabolene synthase activity|(5777)peroxisome|(45338)farnesyl diphosphate metabolic process|(80027)response to herbivore|(9506)plasmodesma|(51762)sesquiterpene biosynthetic process|(9507)chloroplast|(80017)alpha-humulene synthase activity|(80016)(-)-E-beta-caryophyllene synthase activity|(9611)response to wounding|(16106)sesquiterpenoid biosynthetic process|(10333)terpene synthase activity
19748	secondary metabolic process	GRMZM2G059353	19761	glucosinolate biosynthetic process	0.00332727	(16021)integral component of membrane|(5739)mitochondrion|(9706)chloroplast inner membrane|(9536)plastid|(9507)chloroplast|(9941)chloroplast envelope
19748	secondary metabolic process	GRMZM2G094526	19761	glucosinolate biosynthetic process	0.00118406	(3725)double-stranded RNA binding|(5737)cytoplasm
19748	secondary metabolic process	GRMZM5G828182	19761	glucosinolate biosynthetic process	0.00076201	(3849)3-deoxy-7-phosphoheptulonate synthase activity|(9073)aromatic amino acid family biosynthetic process|(5739)mitochondrion|(16020)membrane|(5515)protein binding|(9617)response to bacterium|(8652)cellular amino acid biosynthetic process|(9423)chorismate biosynthetic process|(9611)response to wounding|(9534)chloroplast thylakoid|(9507)chloroplast|(9536)plastid
19748	secondary metabolic process	AC211349.4_FG001	19761	glucosinolate biosynthetic process	0.00865425	(49)tRNA binding|(287)magnesium ion binding|(4826)phenylalanine-tRNA ligase activity|(5524)ATP binding|(6432)phenylalanyl-tRNA aminoacylation|(8033)tRNA processing|(16020)membrane|(5759)mitochondrial matrix|(9570)chloroplast stroma|(9507)chloroplast|(5739)mitochondrion|(5737)cytoplasm
19748	secondary metabolic process	GRMZM2G058250	19761	glucosinolate biosynthetic process	0.0051665	(9941)chloroplast envelope|(32544)plastid translation|(9570)chloroplast stroma|(3735)structural constituent of ribosome|(5840)ribosome|(9507)chloroplast
19748	secondary metabolic process	GRMZM2G009443	19761	glucosinolate biosynthetic process	0.00227194	(19538)protein metabolic process|(5524)ATP binding|(5515)protein binding|(10380)regulation of chlorophyll biosynthetic process|(9658)chloroplast organization|(9535)chloroplast thylakoid membrane|(45037)protein import into chloroplast stroma|(5739)mitochondrion|(5618)cell wall|(5829)cytosol|(9570)chloroplast stroma|(9735)response to cytokinin|(31897)Tic complex|(4176)ATP-dependent peptidase activity|(9536)plastid|(42803)protein homodimerization activity|(16887)ATPase activity|(34214)protein hexamerization|(16020)membrane|(9507)chloroplast|(9532)plastid stroma|(9941)chloroplast envelope|(17111)nucleoside-triphosphatase activity
19748	secondary metabolic process	GRMZM2G089119	19761	glucosinolate biosynthetic process	0.00269202	null
19748	secondary metabolic process	GRMZM2G069708	19761	glucosinolate biosynthetic process	0.0093134	(10287)plastoglobule|(5739)mitochondrion|(6979)response to oxidative stress|(9579)thylakoid|(9507)chloroplast|(50662)coenzyme binding|(3824)catalytic activity|(44237)cellular metabolic process
19748	secondary metabolic process	GRMZM2G012340	19761	glucosinolate biosynthetic process	0.00422606	(6457)protein folding|(16020)membrane|(3755)peptidyl-prolyl cis-trans isomerase activity|(9543)chloroplast thylakoid lumen|(5528)FK506 binding|(5730)nucleolus|(412)histone peptidyl-prolyl isomerization|(9507)chloroplast
19748	secondary metabolic process	GRMZM2G047592	19761	glucosinolate biosynthetic process	7.49655e-05	(6012)galactose metabolic process|(4034)aldose 1-epimerase activity|(30246)carbohydrate binding|(48046)apoplast|(9570)chloroplast stroma|(5975)carbohydrate metabolic process|(16853)isomerase activity|(9507)chloroplast
19748	secondary metabolic process	GRMZM2G061830	19761	glucosinolate biosynthetic process	0.000301698	(55114)oxidation-reduction process|(5758)mitochondrial intermembrane space|(4128)cytochrome-b5 reductase activity, acting on NAD(P)H|(9505)plant-type cell wall|(5507)copper ion binding|(5794)Golgi apparatus|(9651)response to salt stress|(16491)oxidoreductase activity|(5739)mitochondrion|(9055)electron carrier activity|(30151)molybdenum ion binding
19748	secondary metabolic process	GRMZM2G165511	19761	glucosinolate biosynthetic process	0.00523104	(16881)acid-amino acid ligase activity
19748	secondary metabolic process	GRMZM2G027166	19761	glucosinolate biosynthetic process	0.00171072	(16787)hydrolase activity|(8152)metabolic process|(5634)nucleus
19748	secondary metabolic process	GRMZM6G729818	19761	glucosinolate biosynthetic process	8.08285e-05	(8152)metabolic process|(70569)uridylyltransferase activity|(16779)nucleotidyltransferase activity
19748	secondary metabolic process	GRMZM2G033930	19761	glucosinolate biosynthetic process	0.00576533	(5524)ATP binding|(48868)pollen tube development|(4335)galactokinase activity|(9702)L-arabinokinase activity|(16310)phosphorylation|(6020)inositol metabolic process|(46872)metal ion binding|(42546)cell wall biogenesis|(47912)galacturonokinase activity|(5829)cytosol|(8266)poly(U) RNA binding|(47940)glucuronokinase activity|(4340)glucokinase activity
19748	secondary metabolic process	GRMZM2G021256	19761	glucosinolate biosynthetic process	0.00102185	(5509)calcium ion binding|(9654)photosystem II oxygen evolving complex|(19898)extrinsic component of membrane|(9767)photosynthetic electron transport chain|(6810)transport|(9344)nitrite reductase complex [NAD(P)H]|(9543)chloroplast thylakoid lumen|(45156)electron transporter, transferring electrons within the cyclic electron transport pathway of photosynthesis activity|(30095)chloroplast photosystem II|(9534)chloroplast thylakoid|(9535)chloroplast thylakoid membrane|(9507)chloroplast|(15979)photosynthesis
19748	secondary metabolic process	GRMZM2G077202	19761	glucosinolate biosynthetic process	0.0031243	(272)polysaccharide catabolic process|(16161)beta-amylase activity
19748	secondary metabolic process	GRMZM2G410515	19761	glucosinolate biosynthetic process	0.000454021	(55114)oxidation-reduction process|(9941)chloroplast envelope|(9534)chloroplast thylakoid|(16705)oxidoreductase activity, acting on paired donors, with incorporation or reduction of molecular oxygen|(16166)phytoene dehydrogenase activity|(16120)carotene biosynthetic process|(16117)carotenoid biosynthetic process|(9509)chromoplast|(46777)protein autophosphorylation|(10155)regulation of proton transport|(9507)chloroplast
19748	secondary metabolic process	GRMZM2G425430	19761	glucosinolate biosynthetic process	0.00512212	(3700)transcription factor activity, sequence-specific DNA binding|(6355)regulation of transcription, DNA-templated|(43565)sequence-specific DNA binding
19748	secondary metabolic process	GRMZM2G153984	19761	glucosinolate biosynthetic process	0.000528518	(4616)phosphogluconate dehydrogenase (decarboxylating) activity|(55114)oxidation-reduction process|(51287)NAD binding|(5829)cytosol|(5739)mitochondrion|(3858)3-hydroxybutyrate dehydrogenase activity|(6979)response to oxidative stress|(50662)coenzyme binding|(6573)valine metabolic process|(6098)pentose-phosphate shunt|(8442)3-hydroxyisobutyrate dehydrogenase activity|(9448)gamma-aminobutyric acid metabolic process
19748	secondary metabolic process	GRMZM2G006791	19761	glucosinolate biosynthetic process	0.00671467	(6979)response to oxidative stress|(20037)heme binding|(55114)oxidation-reduction process|(71588)hydrogen peroxide mediated signaling pathway|(16021)integral component of membrane|(5739)mitochondrion|(9535)chloroplast thylakoid membrane|(9735)response to cytokinin|(9570)chloroplast stroma|(16688)L-ascorbate peroxidase activity|(46872)metal ion binding|(42744)hydrogen peroxide catabolic process|(10019)chloroplast-nucleus signaling pathway|(9631)cold acclimation|(4601)peroxidase activity
19748	secondary metabolic process	GRMZM2G081955	19761	glucosinolate biosynthetic process	0.00842724	(9658)chloroplast organization|(6412)translation|(9704)de-etiolation|(3723)RNA binding|(9507)chloroplast|(35556)intracellular signal transduction|(6629)lipid metabolic process|(4435)phosphatidylinositol phospholipase C activity
19748	secondary metabolic process	GRMZM2G113873	19761	glucosinolate biosynthetic process	0.000298605	(30170)pyridoxal phosphate binding|(3962)cystathionine gamma-synthase activity|(9570)chloroplast stroma|(1887)selenium compound metabolic process|(19343)cysteine biosynthetic process via cystathionine|(19346)transsulfuration|(71266)'de novo' L-methionine biosynthetic process|(9507)chloroplast|(9086)methionine biosynthetic process|(16829)lyase activity
19748	secondary metabolic process	GRMZM2G080044	19761	glucosinolate biosynthetic process	0.00302839	(55114)oxidation-reduction process|(10287)plastoglobule|(5618)cell wall|(42372)phylloquinone biosynthetic process|(3955)NAD(P)H dehydrogenase (quinone) activity|(3954)NADH dehydrogenase activity|(9534)chloroplast thylakoid|(31304)intrinsic component of mitochondrial inner membrane|(16491)oxidoreductase activity|(9507)chloroplast|(71482)cellular response to light stimulus|(5739)mitochondrion|(50660)flavin adenine dinucleotide binding
19748	secondary metabolic process	GRMZM2G057243	19761	glucosinolate biosynthetic process	0.00518006	(55114)oxidation-reduction process|(9414)response to water deprivation|(45549)9-cis-epoxycarotenoid dioxygenase activity|(5774)vacuolar membrane|(16124)xanthophyll catabolic process|(16121)carotene catabolic process|(46872)metal ion binding|(5886)plasma membrane|(9506)plasmodesma|(5794)Golgi apparatus|(9536)plastid|(16118)carotenoid catabolic process|(5773)vacuole|(5737)cytoplasm
19748	secondary metabolic process	GRMZM2G140432	19761	glucosinolate biosynthetic process	6.58704e-05	(6508)proteolysis|(8236)serine-type peptidase activity|(9570)chloroplast stroma|(9507)chloroplast
19748	secondary metabolic process	GRMZM5G860226	19761	glucosinolate biosynthetic process	0.000563138	(16853)isomerase activity|(5739)mitochondrion|(9507)chloroplast|(5777)peroxisome|(47617)acyl-CoA hydrolase activity
19748	secondary metabolic process	GRMZM2G171420	19761	glucosinolate biosynthetic process	0.00233953	(5634)nucleus|(9507)chloroplast|(9536)plastid
19748	secondary metabolic process	GRMZM2G007038	19761	glucosinolate biosynthetic process	0.00820119	(9941)chloroplast envelope|(3743)translation initiation factor activity|(5525)GTP binding|(9570)chloroplast stroma|(6413)translational initiation|(3924)GTPase activity|(9507)chloroplast
19748	secondary metabolic process	GRMZM2G019177	19761	glucosinolate biosynthetic process	0.00010622	(46685)response to arsenic-containing substance|(3824)catalytic activity|(16787)hydrolase activity
19748	secondary metabolic process	GRMZM2G087206	19761	glucosinolate biosynthetic process	0.00139882	(46686)response to cadmium ion|(6351)transcription, DNA-templated|(42803)protein homodimerization activity|(9646)response to absence of light|(5829)cytosol|(70401)NADP+ binding|(10218)response to far red light|(9507)chloroplast|(9636)response to toxic substance|(16604)nuclear body|(55114)oxidation-reduction process|(10114)response to red light|(9409)response to cold|(9414)response to water deprivation|(9651)response to salt stress|(16229)steroid dehydrogenase activity|(8106)alcohol dehydrogenase (NADP+) activity|(16491)oxidoreductase activity
19748	secondary metabolic process	GRMZM5G826194	19761	glucosinolate biosynthetic process	0.00360788	(5515)protein binding|(55114)oxidation-reduction process|(6749)glutathione metabolic process|(9941)chloroplast envelope|(9735)response to cytokinin|(4364)glutathione transferase activity|(9570)chloroplast stroma|(98869)cellular oxidant detoxification|(10731)protein glutathionylation|(45174)glutathione dehydrogenase (ascorbate) activity|(9507)chloroplast
19748	secondary metabolic process	GRMZM2G039238	19761	glucosinolate biosynthetic process	0.00173895	(46686)response to cadmium ion|(4372)glycine hydroxymethyltransferase activity|(6544)glycine metabolic process|(30170)pyridoxal phosphate binding|(5515)protein binding|(5886)plasma membrane|(7623)circadian rhythm|(10197)polar nucleus fusion|(35999)tetrahydrofolate interconversion|(5829)cytosol|(9506)plasmodesma|(9555)pollen development|(6563)L-serine metabolic process
19748	secondary metabolic process	GRMZM2G031461	19761	glucosinolate biosynthetic process	1.35288e-05	(46872)metal ion binding|(9507)chloroplast|(44715)8-oxo-dGDP phosphatase activity|(16787)hydrolase activity
19748	secondary metabolic process	GRMZM2G075958	19761	glucosinolate biosynthetic process	0.000622587	(5975)carbohydrate metabolic process|(10598)NAD(P)H dehydrogenase complex (plastoquinone)|(30246)carbohydrate binding|(3824)catalytic activity|(9535)chloroplast thylakoid membrane|(9773)photosynthetic electron transport in photosystem I|(6810)transport|(9534)chloroplast thylakoid|(9507)chloroplast
19748	secondary metabolic process	GRMZM2G084274	19761	glucosinolate biosynthetic process	0.00137511	(9543)chloroplast thylakoid lumen|(9536)plastid
19748	secondary metabolic process	GRMZM2G042245	19761	glucosinolate biosynthetic process	0.000478816	(19252)starch biosynthetic process|(30247)polysaccharide binding|(9570)chloroplast stroma|(5515)protein binding|(9507)chloroplast
19748	secondary metabolic process	GRMZM5G831313	19761	glucosinolate biosynthetic process	0.000525205	(55114)oxidation-reduction process|(5739)mitochondrion|(16491)oxidoreductase activity|(9507)chloroplast
19748	secondary metabolic process	GRMZM5G843368	19761	glucosinolate biosynthetic process	0.00315973	(45454)cell redox homeostasis|(15035)protein disulfide oxidoreductase activity|(6457)protein folding|(103)sulfate assimilation|(43085)positive regulation of catalytic activity|(9570)chloroplast stroma|(6662)glycerol ether metabolic process|(9534)chloroplast thylakoid|(8047)enzyme activator activity|(9416)response to light stimulus|(16671)oxidoreductase activity, acting on a sulfur group of donors, disulfide as acceptor|(34599)cellular response to oxidative stress|(55114)oxidation-reduction process|(9507)chloroplast
19748	secondary metabolic process	GRMZM2G021110	19761	glucosinolate biosynthetic process	0.00837901	(4177)aminopeptidase activity|(30145)manganese ion binding|(9987)cellular process
19748	secondary metabolic process	GRMZM2G165998	19761	glucosinolate biosynthetic process	1.26709e-05	(10309)acireductone dioxygenase [iron(II)-requiring] activity|(55114)oxidation-reduction process|(10297)heteropolysaccharide binding|(51302)regulation of cell division|(5634)nucleus|(5886)plasma membrane|(19509)L-methionine biosynthetic process from methylthioadenosine|(5829)cytosol|(5506)iron ion binding
19748	secondary metabolic process	GRMZM2G051276	19761	glucosinolate biosynthetic process	0.00118406	(46854)phosphatidylinositol phosphorylation|(7165)signal transduction|(6790)sulfur compound metabolic process|(52833)inositol monophosphate 4-phosphatase activity|(52832)inositol monophosphate 3-phosphatase activity|(287)magnesium ion binding|(6021)inositol biosynthetic process|(8441)3'(2'),5'-bisphosphate nucleotidase activity|(9570)chloroplast stroma|(5829)cytosol|(8934)inositol monophosphate 1-phosphatase activity|(46855)inositol phosphate dephosphorylation|(8374)O-acyltransferase activity|(9507)chloroplast
19748	secondary metabolic process	GRMZM2G088196	19761	glucosinolate biosynthetic process	0.00077544	(16021)integral component of membrane|(9706)chloroplast inner membrane|(98656)anion transmembrane transport|(15229)L-ascorbic acid transporter activity|(15882)L-ascorbic acid transport|(8514)organic anion transmembrane transporter activity|(5315)inorganic phosphate transmembrane transporter activity|(10028)xanthophyll cycle|(55085)transmembrane transport
19748	secondary metabolic process	GRMZM2G121516	19761	glucosinolate biosynthetic process	0.00351106	(16787)hydrolase activity|(5737)cytoplasm
19748	secondary metabolic process	GRMZM2G002807	19761	glucosinolate biosynthetic process	7.63296e-05	(4807)triose-phosphate isomerase activity|(19253)reductive pentose-phosphate cycle|(46166)glyceraldehyde-3-phosphate biosynthetic process|(32504)multicellular organism reproduction|(6096)glycolytic process|(6094)gluconeogenesis|(19563)glycerol catabolic process|(9507)chloroplast|(6642)triglyceride mobilization|(5739)mitochondrion|(9658)chloroplast organization|(80022)primary root development|(9506)plasmodesma|(5829)cytosol|(48046)apoplast|(5886)plasma membrane|(9651)response to salt stress|(5774)vacuolar membrane|(46686)response to cadmium ion|(9579)thylakoid|(5618)cell wall|(5773)vacuole|(9570)chloroplast stroma|(9941)chloroplast envelope
19748	secondary metabolic process	GRMZM2G087590	19761	glucosinolate biosynthetic process	0.00291094	(15979)photosynthesis|(5509)calcium ion binding|(9654)photosystem II oxygen evolving complex|(19898)extrinsic component of membrane|(9543)chloroplast thylakoid lumen|(31977)thylakoid lumen|(9579)thylakoid|(9507)chloroplast|(9570)chloroplast stroma|(9534)chloroplast thylakoid
19748	secondary metabolic process	GRMZM2G032253	19761	glucosinolate biosynthetic process	0.0003703	(9055)electron carrier activity|(10598)NAD(P)H dehydrogenase complex (plastoquinone)|(9535)chloroplast thylakoid membrane|(9773)photosynthetic electron transport in photosystem I|(51537)2 iron, 2 sulfur cluster binding|(46872)metal ion binding|(6810)transport|(51536)iron-sulfur cluster binding|(9507)chloroplast
19748	secondary metabolic process	GRMZM2G011129	19761	glucosinolate biosynthetic process	0.00769583	(45087)innate immune response|(6397)mRNA processing|(9941)chloroplast envelope|(16553)base conversion or substitution editing|(30529)intracellular ribonucleoprotein complex|(166)nucleotide binding|(9535)chloroplast thylakoid membrane|(43489)RNA stabilization|(9570)chloroplast stroma|(8266)poly(U) RNA binding|(9631)cold acclimation|(9451)RNA modification|(9507)chloroplast|(6396)RNA processing|(3723)RNA binding|(9579)thylakoid
19748	secondary metabolic process	GRMZM2G025171	19761	glucosinolate biosynthetic process	0.0051014	(15986)ATP synthesis coupled proton transport|(46933)proton-transporting ATP synthase activity, rotational mechanism|(10287)plastoglobule|(9941)chloroplast envelope|(10319)stromule|(9409)response to cold|(9535)chloroplast thylakoid membrane|(9735)response to cytokinin|(9773)photosynthetic electron transport in photosystem I|(9772)photosynthetic electron transport in photosystem II|(45261)proton-transporting ATP synthase complex, catalytic core F(1)|(42742)defense response to bacterium|(9534)chloroplast thylakoid|(16020)membrane|(9507)chloroplast|(15979)photosynthesis|(9579)thylakoid
19748	secondary metabolic process	GRMZM2G134866	19761	glucosinolate biosynthetic process	0.0093134	null
19748	secondary metabolic process	GRMZM5G861800	19761	glucosinolate biosynthetic process	0.00491699	(45454)cell redox homeostasis|(6662)glycerol ether metabolic process|(9570)chloroplast stroma|(15035)protein disulfide oxidoreductase activity|(9507)chloroplast
19748	secondary metabolic process	GRMZM2G154648	19761	glucosinolate biosynthetic process	0.00698286	(3824)catalytic activity
19748	secondary metabolic process	GRMZM2G070723	19761	glucosinolate biosynthetic process	0.00832879	(6415)translational termination|(16149)translation release factor activity, codon specific|(32544)plastid translation|(10027)thylakoid membrane organization|(43022)ribosome binding|(9507)chloroplast|(9658)chloroplast organization|(40008)regulation of growth|(3747)translation release factor activity|(5737)cytoplasm
19748	secondary metabolic process	GRMZM2G011319	19761	glucosinolate biosynthetic process	0.00371532	(5524)ATP binding|(16787)hydrolase activity|(9507)chloroplast|(17111)nucleoside-triphosphatase activity
19748	secondary metabolic process	GRMZM2G407996	19761	glucosinolate biosynthetic process	0.00197734	(5525)GTP binding|(5739)mitochondrion|(9941)chloroplast envelope|(3746)translation elongation factor activity|(9535)chloroplast thylakoid membrane|(5730)nucleolus|(9295)nucleoid|(9570)chloroplast stroma|(5515)protein binding|(5829)cytosol|(70125)mitochondrial translational elongation|(48046)apoplast|(3924)GTPase activity|(6414)translational elongation|(5634)nucleus|(9507)chloroplast|(16020)membrane|(9534)chloroplast thylakoid|(9536)plastid
19748	secondary metabolic process	GRMZM2G003096	19761	glucosinolate biosynthetic process	0.00351959	(3824)catalytic activity|(71482)cellular response to light stimulus|(10027)thylakoid membrane organization|(35970)peptidyl-threonine dephosphorylation|(9570)chloroplast stroma|(9507)chloroplast
19748	secondary metabolic process	GRMZM2G378717	19761	glucosinolate biosynthetic process	0.00223916	(5524)ATP binding|(6418)tRNA aminoacylation for protein translation|(16020)membrane|(5739)mitochondrion|(4815)aspartate-tRNA ligase activity|(46872)metal ion binding|(9507)chloroplast|(3677)DNA binding|(5737)cytoplasm|(4812)aminoacyl-tRNA ligase activity|(3676)nucleic acid binding
19748	secondary metabolic process	GRMZM2G124179	19761	glucosinolate biosynthetic process	0.000262003	(16021)integral component of membrane|(5739)mitochondrion|(5634)nucleus|(5515)protein binding|(16791)phosphatase activity
19748	secondary metabolic process	GRMZM5G840582	19761	glucosinolate biosynthetic process	0.00257239	(30170)pyridoxal phosphate binding|(16020)membrane|(5777)peroxisome|(8453)alanine-glyoxylate transaminase activity|(5773)vacuole|(6545)glycine biosynthetic process|(9853)photorespiration|(9570)chloroplast stroma|(47958)glycine|(5829)cytosol|(48046)apoplast|(1666)response to hypoxia|(42853)L-alanine catabolic process|(4021)L-alanine|(9507)chloroplast
19748	secondary metabolic process	GRMZM2G012102	19761	glucosinolate biosynthetic process	0.00789936	(5634)nucleus|(9543)chloroplast thylakoid lumen|(9535)chloroplast thylakoid membrane|(9507)chloroplast
19748	secondary metabolic process	GRMZM2G399284	19761	glucosinolate biosynthetic process	0.000328773	(5737)cytoplasm|(6457)protein folding|(5524)ATP binding
19748	secondary metabolic process	GRMZM2G027059	19761	glucosinolate biosynthetic process	7.45085e-05	(19288)isopentenyl diphosphate biosynthetic process, methylerythritol 4-phosphate pathway|(46872)metal ion binding|(50992)dimethylallyl diphosphate biosynthetic process|(51745)4-hydroxy-3-methylbut-2-en-1-yl diphosphate reductase activity|(55114)oxidation-reduction process|(51538)3 iron, 4 sulfur cluster binding|(46429)4-hydroxy-3-methylbut-2-en-1-yl diphosphate synthase activity|(46677)response to antibiotic|(9570)chloroplast stroma|(16114)terpenoid biosynthetic process|(9507)chloroplast
19748	secondary metabolic process	GRMZM2G102349	19761	glucosinolate biosynthetic process	0.000820668	(9916)alternative oxidase activity|(55114)oxidation-reduction process|(16021)integral component of membrane|(5739)mitochondrion|(9266)response to temperature stimulus|(70469)respiratory chain|(9535)chloroplast thylakoid membrane|(9658)chloroplast organization|(46872)metal ion binding|(46862)chromoplast membrane|(9644)response to high light intensity|(16117)carotenoid biosynthetic process|(9657)plastid organization|(9579)thylakoid
19748	secondary metabolic process	GRMZM2G120579	19761	glucosinolate biosynthetic process	0.0058165	(9744)response to sucrose|(9941)chloroplast envelope|(16597)amino acid binding|(10319)stromule|(9409)response to cold|(9535)chloroplast thylakoid membrane|(9735)response to cytokinin|(9416)response to light stimulus|(9570)chloroplast stroma|(8152)metabolic process|(9507)chloroplast
19748	secondary metabolic process	GRMZM2G168590	19761	glucosinolate biosynthetic process	0.0089273	(9507)chloroplast|(51082)unfolded protein binding|(31072)heat shock protein binding
19748	secondary metabolic process	GRMZM2G132238	19761	glucosinolate biosynthetic process	0.00133557	(4197)cysteine-type endopeptidase activity|(6508)proteolysis
19748	secondary metabolic process	GRMZM2G423831	19761	glucosinolate biosynthetic process	0.00370372	(55114)oxidation-reduction process|(5634)nucleus|(16491)oxidoreductase activity|(10181)FMN binding
19748	secondary metabolic process	GRMZM5G836910	19761	glucosinolate biosynthetic process	0.00886432	(9058)biosynthetic process|(30170)pyridoxal phosphate binding|(5739)mitochondrion|(46686)response to cadmium ion|(9941)chloroplast envelope|(9501)amyloplast|(42802)identical protein binding|(10319)stromule|(9409)response to cold|(9570)chloroplast stroma|(33853)aspartate-prephenate aminotransferase activity|(33854)glutamate-prephenate aminotransferase activity|(5829)cytosol|(48046)apoplast|(4069)L-aspartate|(6520)cellular amino acid metabolic process|(80130)L-phenylalanine|(9536)plastid|(9507)chloroplast
19748	secondary metabolic process	GRMZM2G082185	19761	glucosinolate biosynthetic process	0.00136966	(46686)response to cadmium ion|(8652)cellular amino acid biosynthetic process|(9860)pollen tube growth|(50017)L-3-cyanoalanine synthase activity|(44540)L-cystine L-cysteine-lyase (deaminating)|(5768)endosome|(5802)trans-Golgi network|(5524)ATP binding|(9735)response to cytokinin|(30170)pyridoxal phosphate binding|(9570)chloroplast stroma|(6535)cysteine biosynthetic process from serine|(8270)zinc ion binding|(48046)apoplast|(9509)chromoplast|(5739)mitochondrion|(16740)transferase activity|(9941)chloroplast envelope|(4123)cystathionine gamma-lyase activity|(4124)cysteine synthase activity|(5515)protein binding|(80146)L-cysteine desulfhydrase activity|(9567)double fertilization forming a zygote and endosperm|(80145)cysteine homeostasis|(48868)pollen tube development|(9507)chloroplast|(19344)cysteine biosynthetic process|(5794)Golgi apparatus|(9536)plastid
19748	secondary metabolic process	GRMZM2G436947	19761	glucosinolate biosynthetic process	0.00816765	(5509)calcium ion binding
19748	secondary metabolic process	GRMZM2G394403	19761	glucosinolate biosynthetic process	0.00588652	(6508)proteolysis|(48510)regulation of timing of transition from vegetative to reproductive phase|(9941)chloroplast envelope|(4252)serine-type endopeptidase activity|(9535)chloroplast thylakoid membrane|(9658)chloroplast organization|(9840)chloroplastic endopeptidase Clp complex|(5829)cytosol|(9570)chloroplast stroma|(9532)plastid stroma|(9507)chloroplast|(9579)thylakoid
19748	secondary metabolic process	GRMZM2G158766	19761	glucosinolate biosynthetic process	0.00512212	(46961)proton-transporting ATPase activity, rotational mechanism|(5774)vacuolar membrane|(5634)nucleus|(5886)plasma membrane|(33180)proton-transporting V-type ATPase, V1 domain|(5794)Golgi apparatus|(15991)ATP hydrolysis coupled proton transport|(5773)vacuole
19748	secondary metabolic process	GRMZM2G100714	19761	glucosinolate biosynthetic process	0.00272955	(1578)microtubule bundle formation|(8017)microtubule binding|(9624)response to nematode|(922)spindle pole|(55028)cortical microtubule|(5773)vacuole|(911)cytokinesis by cell plate formation|(9574)preprophase band|(9524)phragmoplast|(7067)mitotic nuclear division|(5828)kinetochore microtubule|(5739)mitochondrion|(52096)formation by symbiont of syncytium involving giant cell for nutrient acquisition from host|(9536)plastid|(5634)nucleus|(7020)microtubule nucleation|(31116)positive regulation of microtubule polymerization|(910)cytokinesis|(226)microtubule cytoskeleton organization
19748	secondary metabolic process	GRMZM2G097898	19761	glucosinolate biosynthetic process	0.00095539	(3677)DNA binding|(4527)exonuclease activity|(5634)nucleus|(8409)5'-3' exonuclease activity
19748	secondary metabolic process	GRMZM2G104357	19761	glucosinolate biosynthetic process	0.00124782	null
19748	secondary metabolic process	GRMZM2G472382	19761	glucosinolate biosynthetic process	0.00468694	(6415)translational termination|(16149)translation release factor activity, codon specific|(43022)ribosome binding|(6396)RNA processing|(9657)plastid organization|(9570)chloroplast stroma|(9507)chloroplast|(8375)acetylglucosaminyltransferase activity|(16020)membrane
19748	secondary metabolic process	GRMZM2G092379	19761	glucosinolate biosynthetic process	0.00643051	(5515)protein binding|(6508)proteolysis|(8236)serine-type peptidase activity|(16020)membrane|(9543)chloroplast thylakoid lumen|(35556)intracellular signal transduction|(5576)extracellular region
19748	secondary metabolic process	GRMZM2G099729	19761	glucosinolate biosynthetic process	0.00083067	(52624)2-phytyl-1,4-naphthoquinone methyltransferase activity|(32259)methylation|(5739)mitochondrion|(42372)phylloquinone biosynthetic process|(8757)S-adenosylmethionine-dependent methyltransferase activity|(9507)chloroplast
19748	secondary metabolic process	GRMZM2G108643	19761	glucosinolate biosynthetic process	0.00250667	(3735)structural constituent of ribosome|(5840)ribosome|(6412)translation|(19843)rRNA binding|(9941)chloroplast envelope|(9570)chloroplast stroma|(9507)chloroplast
19748	secondary metabolic process	GRMZM2G412611	19761	glucosinolate biosynthetic process	0.00989381	(5524)ATP binding|(16310)phosphorylation|(5739)mitochondrion|(5983)starch catabolic process|(9941)chloroplast envelope|(9610)response to symbiotic fungus|(9570)chloroplast stroma|(46872)metal ion binding|(5515)protein binding|(5634)nucleus|(50521)alpha-glucan, water dikinase activity|(9631)cold acclimation|(9507)chloroplast
19748	secondary metabolic process	GRMZM2G042492	19761	glucosinolate biosynthetic process	0.00225574	(3735)structural constituent of ribosome|(5840)ribosome|(6412)translation|(19843)rRNA binding|(9507)chloroplast|(42254)ribosome biogenesis
19748	secondary metabolic process	GRMZM2G022192	19761	glucosinolate biosynthetic process	0.00160248	(5739)mitochondrion|(30956)glutamyl-tRNA(Gln) amidotransferase complex|(32543)mitochondrial translation|(5524)ATP binding|(9570)chloroplast stroma|(50567)glutaminyl-tRNA synthase (glutamine-hydrolyzing) activity|(70681)glutaminyl-tRNAGln biosynthesis via transamidation|(16884)carbon-nitrogen ligase activity, with glutamine as amido-N-donor|(6412)translation|(9507)chloroplast
19748	secondary metabolic process	GRMZM2G079777	19761	glucosinolate biosynthetic process	0.00372962	(42626)ATPase activity, coupled to transmembrane movement of substances|(5886)plasma membrane|(325)plant-type vacuole|(5774)vacuolar membrane|(5794)Golgi apparatus|(15992)proton transport|(16020)membrane|(5773)vacuole
19748	secondary metabolic process	GRMZM2G124466	19761	glucosinolate biosynthetic process	0.00024702	(10287)plastoglobule|(31977)thylakoid lumen|(9535)chloroplast thylakoid membrane|(5198)structural molecule activity|(9507)chloroplast|(9579)thylakoid|(9534)chloroplast thylakoid|(9570)chloroplast stroma
19748	secondary metabolic process	GRMZM2G113495	19761	glucosinolate biosynthetic process	0.00106356	(5634)nucleus|(9507)chloroplast
19748	secondary metabolic process	AC234522.1_FG005	19761	glucosinolate biosynthetic process	0.000681646	(48038)quinone binding|(10598)NAD(P)H dehydrogenase complex (plastoquinone)|(9535)chloroplast thylakoid membrane|(9767)photosynthetic electron transport chain|(6810)transport|(16491)oxidoreductase activity|(9507)chloroplast|(9534)chloroplast thylakoid
19748	secondary metabolic process	GRMZM2G016189	19761	glucosinolate biosynthetic process	0.00137296	(55114)oxidation-reduction process|(5618)cell wall|(5739)mitochondrion|(9737)response to abscisic acid|(8802)betaine-aldehyde dehydrogenase activity|(5777)peroxisome|(9414)response to water deprivation|(9651)response to salt stress|(4028)3-chloroallyl aldehyde dehydrogenase activity|(5829)cytosol|(19285)glycine betaine biosynthetic process from choline|(9507)chloroplast|(9516)leucoplast|(16620)oxidoreductase activity, acting on the aldehyde or oxo group of donors, NAD or NADP as acceptor
19748	secondary metabolic process	GRMZM2G124103	19761	glucosinolate biosynthetic process	0.00106356	(325)plant-type vacuole|(16471)vacuolar proton-transporting V-type ATPase complex|(5886)plasma membrane|(5829)cytosol|(46933)proton-transporting ATP synthase activity, rotational mechanism|(5794)Golgi apparatus|(15991)ATP hydrolysis coupled proton transport|(16820)hydrolase activity, acting on acid anhydrides, catalyzing transmembrane movement of substances|(15992)proton transport|(5773)vacuole|(5774)vacuolar membrane
19748	secondary metabolic process	GRMZM2G010221	19761	glucosinolate biosynthetic process	0.00169278	(5506)iron ion binding|(16705)oxidoreductase activity, acting on paired donors, with incorporation or reduction of molecular oxygen|(20037)heme binding|(55114)oxidation-reduction process|(31969)chloroplast membrane|(4497)monooxygenase activity|(9570)chloroplast stroma|(19825)oxygen binding|(16117)carotenoid biosynthetic process|(9507)chloroplast|(9941)chloroplast envelope
19748	secondary metabolic process	GRMZM2G030784	19761	glucosinolate biosynthetic process	0.00272955	(4807)triose-phosphate isomerase activity|(46686)response to cadmium ion|(46166)glyceraldehyde-3-phosphate biosynthetic process|(9579)thylakoid|(9735)response to cytokinin|(5774)vacuolar membrane|(10043)response to zinc ion|(9570)chloroplast stroma|(6096)glycolytic process|(6098)pentose-phosphate shunt|(6094)gluconeogenesis|(5829)cytosol|(19563)glycerol catabolic process|(48046)apoplast|(9506)plasmodesma|(5794)Golgi apparatus|(5618)cell wall|(5739)mitochondrion|(9941)chloroplast envelope|(9651)response to salt stress|(5886)plasma membrane|(5507)copper ion binding|(44262)cellular carbohydrate metabolic process
19748	secondary metabolic process	GRMZM2G175989	19761	glucosinolate biosynthetic process	0.00982345	(9941)chloroplast envelope|(9534)chloroplast thylakoid
19748	secondary metabolic process	GRMZM2G169516	19761	glucosinolate biosynthetic process	0.0093023	(4425)indole-3-glycerol-phosphate synthase activity|(5739)mitochondrion|(8652)cellular amino acid biosynthetic process|(162)tryptophan biosynthetic process|(9534)chloroplast thylakoid|(9570)chloroplast stroma|(5829)cytosol|(5507)copper ion binding|(9507)chloroplast
19748	secondary metabolic process	GRMZM2G024607	19761	glucosinolate biosynthetic process	0.00121754	(9535)chloroplast thylakoid membrane|(9570)chloroplast stroma|(10027)thylakoid membrane organization|(5515)protein binding|(5829)cytosol|(16050)vesicle organization|(9508)plastid chromosome|(9706)chloroplast inner membrane|(9507)chloroplast|(9295)nucleoid|(9534)chloroplast thylakoid|(9941)chloroplast envelope
19748	secondary metabolic process	GRMZM2G005552	19761	glucosinolate biosynthetic process	0.00992599	(45735)nutrient reservoir activity|(5829)cytosol|(5507)copper ion binding|(9506)plasmodesma|(5794)Golgi apparatus|(8270)zinc ion binding
19748	secondary metabolic process	GRMZM2G031780	19761	glucosinolate biosynthetic process	0.000718011	(10287)plastoglobule|(16301)kinase activity|(16310)phosphorylation|(5524)ATP binding|(5886)plasma membrane|(16772)transferase activity, transferring phosphorus-containing groups|(9507)chloroplast|(44260)cellular macromolecule metabolic process|(44238)primary metabolic process
19748	secondary metabolic process	GRMZM2G383088	19761	glucosinolate biosynthetic process	0.00526523	(6814)sodium ion transport|(15139)alpha-ketoglutarate transmembrane transporter activity|(71423)malate transmembrane transport|(16021)integral component of membrane|(5739)mitochondrion|(9624)response to nematode|(15742)alpha-ketoglutarate transport|(15729)oxaloacetate transport|(9534)chloroplast thylakoid|(15131)oxaloacetate transmembrane transporter activity|(19676)ammonia assimilation cycle|(15367)oxoglutarate|(9706)chloroplast inner membrane|(16020)membrane|(9536)plastid|(9507)chloroplast|(9941)chloroplast envelope|(15140)malate transmembrane transporter activity|(5215)transporter activity|(55085)transmembrane transport
19748	secondary metabolic process	GRMZM2G087570	19761	glucosinolate biosynthetic process	0.000204315	(413)protein peptidyl-prolyl isomerization|(3755)peptidyl-prolyl cis-trans isomerase activity|(6457)protein folding|(5739)mitochondrion|(9543)chloroplast thylakoid lumen|(9535)chloroplast thylakoid membrane|(42277)peptide binding|(9533)chloroplast stromal thylakoid|(6810)transport|(10275)NAD(P)H dehydrogenase complex assembly|(43424)protein histidine kinase binding|(9534)chloroplast thylakoid|(5515)protein binding|(9579)thylakoid|(9507)chloroplast|(31977)thylakoid lumen
19748	secondary metabolic process	GRMZM2G464891	19761	glucosinolate biosynthetic process	0.00333848	(32472)Golgi calcium ion transport|(16021)integral component of membrane|(31969)chloroplast membrane|(6828)manganese ion transport|(5384)manganese ion transmembrane transporter activity|(9535)chloroplast thylakoid membrane|(15095)magnesium ion transmembrane transporter activity|(10270)photosystem II oxygen evolving complex assembly|(16020)membrane
19748	secondary metabolic process	GRMZM5G825759	19761	glucosinolate biosynthetic process	0.00845658	(15078)hydrogen ion transmembrane transporter activity|(15986)ATP synthesis coupled proton transport|(45263)proton-transporting ATP synthase complex, coupling factor F(o)|(16787)hydrolase activity|(16021)integral component of membrane|(42742)defense response to bacterium|(9941)chloroplast envelope|(9535)chloroplast thylakoid membrane|(9735)response to cytokinin|(9579)thylakoid|(9507)chloroplast|(16020)membrane|(9534)chloroplast thylakoid
19748	secondary metabolic process	GRMZM2G020801	19761	glucosinolate biosynthetic process	0.0086456	(8152)metabolic process|(51539)4 iron, 4 sulfur cluster binding
19748	secondary metabolic process	GRMZM2G000660	19761	glucosinolate biosynthetic process	0.000753494	(6470)protein dephosphorylation|(8138)protein tyrosine/serine/threonine phosphatase activity|(46838)phosphorylated carbohydrate dephosphorylation|(2001070)starch binding|(9507)chloroplast|(5983)starch catabolic process|(50308)sugar-phosphatase activity|(19203)carbohydrate phosphatase activity
19748	secondary metabolic process	GRMZM2G042061	19761	glucosinolate biosynthetic process	0.00865425	(3735)structural constituent of ribosome|(16020)membrane|(9941)chloroplast envelope|(9570)chloroplast stroma|(6412)translation|(5840)ribosome|(9507)chloroplast
19748	secondary metabolic process	GRMZM2G163437	19761	glucosinolate biosynthetic process	0.000525116	(19252)starch biosynthetic process|(5524)ATP binding|(9570)chloroplast stroma|(48573)photoperiodism, flowering|(48046)apoplast|(5978)glycogen biosynthetic process|(30931)heterotetrameric ADPG pyrophosphorylase complex|(8878)glucose-1-phosphate adenylyltransferase activity|(9501)amyloplast|(5982)starch metabolic process|(5829)cytosol|(9507)chloroplast
19748	secondary metabolic process	GRMZM2G024563	19761	glucosinolate biosynthetic process	0.00113969	(16829)lyase activity|(17009)protein-phycocyanobilin linkage|(16021)integral component of membrane|(7049)cell cycle|(6952)defense response|(51302)regulation of cell division|(7275)multicellular organism development|(98586)cellular response to virus|(302)response to reactive oxygen species|(46741)transport of virus in host, tissue to tissue|(9707)chloroplast outer membrane|(10020)chloroplast fission|(43572)plastid fission
19748	secondary metabolic process	GRMZM2G076544	19761	glucosinolate biosynthetic process	0.00305513	(413)protein peptidyl-prolyl isomerization|(3755)peptidyl-prolyl cis-trans isomerase activity|(6457)protein folding|(5739)mitochondrion|(9543)chloroplast thylakoid lumen|(9535)chloroplast thylakoid membrane|(42277)peptide binding|(9533)chloroplast stromal thylakoid|(6810)transport|(10275)NAD(P)H dehydrogenase complex assembly|(43424)protein histidine kinase binding|(9534)chloroplast thylakoid|(5515)protein binding|(9507)chloroplast|(31977)thylakoid lumen|(9579)thylakoid
19748	secondary metabolic process	GRMZM2G164963	19761	glucosinolate biosynthetic process	0.00716019	(16021)integral component of membrane|(9507)chloroplast|(5886)plasma membrane
19748	secondary metabolic process	GRMZM5G824336	19761	glucosinolate biosynthetic process	0.00486229	(10508)positive regulation of autophagy
19748	secondary metabolic process	GRMZM2G124791	19761	glucosinolate biosynthetic process	0.00159399	(9507)chloroplast
19748	secondary metabolic process	GRMZM2G048313	19761	glucosinolate biosynthetic process	0.00737515	(9055)electron carrier activity|(16491)oxidoreductase activity|(9643)photosynthetic acclimation|(9767)photosynthetic electron transport chain|(46872)metal ion binding|(51537)2 iron, 2 sulfur cluster binding|(9570)chloroplast stroma|(71949)FAD binding|(22900)electron transport chain
19748	secondary metabolic process	GRMZM2G030299	19761	glucosinolate biosynthetic process	0.000849556	(16301)kinase activity|(16310)phosphorylation|(5739)mitochondrion|(9507)chloroplast|(16772)transferase activity, transferring phosphorus-containing groups
19748	secondary metabolic process	GRMZM2G005859	19761	glucosinolate biosynthetic process	0.000689562	(16021)integral component of membrane|(9507)chloroplast|(16020)membrane
19748	secondary metabolic process	GRMZM2G133966	19761	glucosinolate biosynthetic process	0.00180565	(3824)catalytic activity|(5992)trehalose biosynthetic process|(9832)plant-type cell wall biogenesis|(51301)cell division|(9793)embryo development ending in seed dormancy|(9790)embryo development|(5991)trehalose metabolic process|(10182)sugar mediated signaling pathway|(3825)alpha,alpha-trehalose-phosphate synthase (UDP-forming) activity|(5737)cytoplasm
19748	secondary metabolic process	GRMZM2G105436	19761	glucosinolate biosynthetic process	0.00371324	(51536)iron-sulfur cluster binding|(4109)coproporphyrinogen oxidase activity|(55114)oxidation-reduction process|(6779)porphyrin-containing compound biosynthetic process|(9507)chloroplast|(5737)cytoplasm
19748	secondary metabolic process	GRMZM2G174107	19761	glucosinolate biosynthetic process	0.0040971	(8897)holo-[acyl-carrier-protein] synthase activity|(18215)protein phosphopantetheinylation|(6744)ubiquinone biosynthetic process|(8643)carbohydrate transport|(31305)integral component of mitochondrial inner membrane|(15120)phosphoglycerate transmembrane transporter activity|(15121)phosphoenolpyruvate|(31969)chloroplast membrane|(8299)isoprenoid biosynthetic process|(55085)transmembrane transport|(47293)4-hydroxybenzoate nonaprenyltransferase activity|(9528)plastid inner membrane|(15713)phosphoglycerate transport|(15714)phosphoenolpyruvate transport|(2083)4-hydroxybenzoate decaprenyltransferase activity|(16021)integral component of membrane|(9670)triose-phosphate
19748	secondary metabolic process	GRMZM2G106164	19761	glucosinolate biosynthetic process	0.00537264	(5634)nucleus|(10275)NAD(P)H dehydrogenase complex assembly|(9535)chloroplast thylakoid membrane|(9570)chloroplast stroma|(9507)chloroplast
19748	secondary metabolic process	GRMZM2G057374	19761	glucosinolate biosynthetic process	0.00588976	(6457)protein folding|(3755)peptidyl-prolyl cis-trans isomerase activity|(9543)chloroplast thylakoid lumen|(5528)FK506 binding|(9535)chloroplast thylakoid membrane|(413)protein peptidyl-prolyl isomerization|(9507)chloroplast
19748	secondary metabolic process	GRMZM2G179301	19761	glucosinolate biosynthetic process	0.00150253	(16787)hydrolase activity|(5829)cytosol
19748	secondary metabolic process	GRMZM2G116966	19761	glucosinolate biosynthetic process	0.000271653	(52624)2-phytyl-1,4-naphthoquinone methyltransferase activity|(32259)methylation|(46872)metal ion binding|(5634)nucleus|(6952)defense response|(8757)S-adenosylmethionine-dependent methyltransferase activity|(46686)response to cadmium ion|(9611)response to wounding|(51707)response to other organism|(80150)S-adenosyl-L-methionine
19748	secondary metabolic process	GRMZM2G033626	19761	glucosinolate biosynthetic process	0.00181953	(5515)protein binding|(6511)ubiquitin-dependent protein catabolic process|(9651)response to salt stress|(46872)metal ion binding|(5634)nucleus|(8237)metallopeptidase activity|(5829)cytosol|(8541)proteasome regulatory particle, lid subcomplex|(502)proteasome complex|(30163)protein catabolic process
19748	secondary metabolic process	GRMZM2G122337	19761	glucosinolate biosynthetic process	0.00637258	(9055)electron carrier activity|(80167)response to karrikin|(71949)FAD binding|(9570)chloroplast stroma|(51537)2 iron, 2 sulfur cluster binding|(46872)metal ion binding|(9767)photosynthetic electron transport chain|(9643)photosynthetic acclimation|(16491)oxidoreductase activity|(9416)response to light stimulus|(9507)chloroplast
19748	secondary metabolic process	GRMZM2G177412	19761	glucosinolate biosynthetic process	0.00606965	(8883)glutamyl-tRNA reductase activity|(50661)NADP binding|(55114)oxidation-reduction process|(31969)chloroplast membrane|(5515)protein binding|(43234)protein complex|(6979)response to oxidative stress|(9416)response to light stimulus|(6782)protoporphyrinogen IX biosynthetic process|(15995)chlorophyll biosynthetic process|(6779)porphyrin-containing compound biosynthetic process|(9507)chloroplast|(6783)heme biosynthetic process|(9536)plastid|(33014)tetrapyrrole biosynthetic process
19748	secondary metabolic process	GRMZM2G068982	19761	glucosinolate biosynthetic process	0.000780912	(9507)chloroplast|(70084)protein initiator methionine removal|(70006)metalloaminopeptidase activity|(46872)metal ion binding|(5739)mitochondrion|(6508)proteolysis|(31365)N-terminal protein amino acid modification|(4177)aminopeptidase activity|(8235)metalloexopeptidase activity|(9987)cellular process
19748	secondary metabolic process	GRMZM2G105425	19761	glucosinolate biosynthetic process	0.00897143	(3723)RNA binding|(9507)chloroplast|(6479)protein methylation|(8276)protein methyltransferase activity
19748	secondary metabolic process	GRMZM2G025854	19761	glucosinolate biosynthetic process	7.58184e-05	(19255)glucose 1-phosphate metabolic process|(6874)cellular calcium ion homeostasis|(19252)starch biosynthetic process|(46686)response to cadmium ion|(48229)gametophyte development|(19388)galactose catabolic process|(10319)stromule|(9570)chloroplast stroma|(5829)cytosol|(48046)apoplast|(4614)phosphoglucomutase activity|(9590)detection of gravity|(6006)glucose metabolic process|(5739)mitochondrion|(5978)glycogen biosynthetic process|(9941)chloroplast envelope|(287)magnesium ion binding|(9409)response to cold|(5634)nucleus|(5886)plasma membrane|(5992)trehalose biosynthetic process|(9507)chloroplast|(5975)carbohydrate metabolic process
19748	secondary metabolic process	GRMZM2G025648	19761	glucosinolate biosynthetic process	0.00816765	(16021)integral component of membrane|(9535)chloroplast thylakoid membrane|(9507)chloroplast
19748	secondary metabolic process	GRMZM2G031057	19761	glucosinolate biosynthetic process	0.000759355	(9535)chloroplast thylakoid membrane|(9507)chloroplast
19748	secondary metabolic process	GRMZM2G061876	19761	glucosinolate biosynthetic process	0.00270662	(5525)GTP binding|(3746)translation elongation factor activity|(9570)chloroplast stroma|(31425)chloroplast RNA processing|(10468)regulation of gene expression|(5886)plasma membrane|(6414)translational elongation|(302)response to reactive oxygen species|(3924)GTPase activity|(9507)chloroplast
19748	secondary metabolic process	GRMZM2G038833	19761	glucosinolate biosynthetic process	0.00268618	(3735)structural constituent of ribosome|(16020)membrane|(9941)chloroplast envelope|(9570)chloroplast stroma|(6412)translation|(5840)ribosome|(9507)chloroplast
19748	secondary metabolic process	GRMZM2G099696	19761	glucosinolate biosynthetic process	0.00351106	(51287)NAD binding|(6633)fatty acid biosynthetic process|(55114)oxidation-reduction process|(4316)3-oxoacyl-[acyl-carrier-protein] reductase (NADPH) activity|(9941)chloroplast envelope|(9507)chloroplast|(9570)chloroplast stroma|(5507)copper ion binding|(9536)plastid
19748	secondary metabolic process	GRMZM2G442804	19761	glucosinolate biosynthetic process	0.00338612	(8152)metabolic process|(8168)methyltransferase activity
19748	secondary metabolic process	GRMZM2G027640	19761	glucosinolate biosynthetic process	0.00199154	(19899)enzyme binding|(1904964)positive regulation of phytol biosynthetic process|(6355)regulation of transcription, DNA-templated|(1904966)positive regulation of vitamin E biosynthetic process|(42802)identical protein binding|(9765)photosynthesis, light harvesting|(43495)protein anchor|(3700)transcription factor activity, sequence-specific DNA binding|(9535)chloroplast thylakoid membrane|(1902326)positive regulation of chlorophyll biosynthetic process|(9507)chloroplast
19748	secondary metabolic process	GRMZM2G074040	19761	glucosinolate biosynthetic process	0.000843922	(10287)plastoglobule|(9535)chloroplast thylakoid membrane|(9507)chloroplast
19748	secondary metabolic process	GRMZM2G114469	19761	glucosinolate biosynthetic process	0.00435576	(16021)integral component of membrane|(31969)chloroplast membrane|(9533)chloroplast stromal thylakoid|(10027)thylakoid membrane organization|(5247)voltage-gated chloride channel activity|(42548)regulation of photosynthesis, light reaction|(42651)thylakoid membrane
19748	secondary metabolic process	GRMZM2G142097	19761	glucosinolate biosynthetic process	0.00963779	(3735)structural constituent of ribosome|(5840)ribosome|(6412)translation|(9941)chloroplast envelope|(8097)5S rRNA binding|(42254)ribosome biogenesis|(9570)chloroplast stroma|(9507)chloroplast
19748	secondary metabolic process	AC215201.3_FG005	19761	glucosinolate biosynthetic process	0.00639326	(5524)ATP binding|(16020)membrane|(5739)mitochondrion|(9941)chloroplast envelope|(9579)thylakoid|(9658)chloroplast organization|(22626)cytosolic ribosome|(9570)chloroplast stroma|(42026)protein refolding|(48046)apoplast|(9793)embryo development ending in seed dormancy|(6457)protein folding|(9507)chloroplast|(9790)embryo development|(5737)cytoplasm
19748	secondary metabolic process	GRMZM2G123204	19761	glucosinolate biosynthetic process	0.00287338	(4019)adenylosuccinate synthase activity|(5525)GTP binding|(46686)response to cadmium ion|(46040)IMP metabolic process|(287)magnesium ion binding|(9570)chloroplast stroma|(44208)'de novo' AMP biosynthetic process|(5829)cytosol|(48046)apoplast|(6164)purine nucleotide biosynthetic process|(9089)lysine biosynthetic process via diaminopimelate|(10285)L,L-diaminopimelate aminotransferase activity|(30170)pyridoxal phosphate binding|(46872)metal ion binding
19748	secondary metabolic process	GRMZM2G019958	19761	glucosinolate biosynthetic process	0.000624588	(9570)chloroplast stroma|(9507)chloroplast|(16209)antioxidant activity|(16491)oxidoreductase activity|(55114)oxidation-reduction process
19748	secondary metabolic process	GRMZM2G143392	19761	glucosinolate biosynthetic process	0.00277535	(3677)DNA binding|(3700)transcription factor activity, sequence-specific DNA binding|(6352)DNA-templated transcription, initiation|(6355)regulation of transcription, DNA-templated|(3899)DNA-directed RNA polymerase activity|(71482)cellular response to light stimulus|(6399)tRNA metabolic process|(10114)response to red light|(1053)plastid sigma factor activity|(9507)chloroplast|(9658)chloroplast organization|(9637)response to blue light|(9536)plastid|(2001141)regulation of RNA biosynthetic process
19748	secondary metabolic process	GRMZM2G052479	19761	glucosinolate biosynthetic process	0.00410751	(9507)chloroplast|(5576)extracellular region|(16209)antioxidant activity|(16491)oxidoreductase activity
19748	secondary metabolic process	GRMZM2G088669	19761	glucosinolate biosynthetic process	0.00130823	(9570)chloroplast stroma|(9735)response to cytokinin|(9535)chloroplast thylakoid membrane|(30001)metal ion transport|(9941)chloroplast envelope|(46872)metal ion binding|(9507)chloroplast|(9579)thylakoid
19748	secondary metabolic process	GRMZM2G084881	19761	glucosinolate biosynthetic process	0.00409979	(55114)oxidation-reduction process|(50660)flavin adenine dinucleotide binding|(5782)peroxisomal matrix|(46686)response to cadmium ion|(16656)monodehydroascorbate reductase (NADH) activity|(9414)response to water deprivation|(9610)response to symbiotic fungus|(9651)response to salt stress|(10043)response to zinc ion|(9570)chloroplast stroma|(42744)hydrogen peroxide catabolic process|(5886)plasma membrane|(5829)cytosol|(48046)apoplast|(9753)response to jasmonic acid|(43903)regulation of symbiosis, encompassing mutualism through parasitism|(9507)chloroplast|(5777)peroxisome|(45454)cell redox homeostasis
19748	secondary metabolic process	GRMZM2G130358	19761	glucosinolate biosynthetic process	0.00837901	(3735)structural constituent of ribosome|(5840)ribosome|(6412)translation|(9941)chloroplast envelope|(19843)rRNA binding|(42254)ribosome biogenesis|(9793)embryo development ending in seed dormancy|(9570)chloroplast stroma|(9507)chloroplast
19748	secondary metabolic process	GRMZM2G021846	19761	glucosinolate biosynthetic process	0.000303403	(3873)6-phosphofructo-2-kinase activity|(5524)ATP binding|(6000)fructose metabolic process|(5634)nucleus|(5886)plasma membrane|(4331)fructose-2,6-bisphosphate 2-phosphatase activity|(5829)cytosol|(6003)fructose 2,6-bisphosphate metabolic process|(6002)fructose 6-phosphate metabolic process|(43609)regulation of carbon utilization|(2001070)starch binding
19748	secondary metabolic process	GRMZM2G007012	19761	glucosinolate biosynthetic process	0.00515629	(50502)cis-zeatin O-beta-D-glucosyltransferase activity|(16021)integral component of membrane|(51555)flavonol biosynthetic process|(80046)quercetin 4'-O-glucosyltransferase activity|(80044)quercetin 7-O-glucosyltransferase activity|(80043)quercetin 3-O-glucosyltransferase activity|(51707)response to other organism|(50403)trans-zeatin O-beta-D-glucosyltransferase activity|(10224)response to UV-B|(16131)brassinosteroid metabolic process|(9507)chloroplast|(52696)flavonoid glucuronidation|(9636)response to toxic substance|(16758)transferase activity, transferring hexosyl groups|(8152)metabolic process
19748	secondary metabolic process	GRMZM2G119249	19761	glucosinolate biosynthetic process	0.000254908	(4765)shikimate kinase activity|(287)magnesium ion binding|(9658)chloroplast organization|(9570)chloroplast stroma|(19632)shikimate metabolic process|(10027)thylakoid membrane organization|(9073)aromatic amino acid family biosynthetic process|(5524)ATP binding
19748	secondary metabolic process	GRMZM2G026807	19761	glucosinolate biosynthetic process	0.00174621	(9624)response to nematode|(10319)stromule|(44262)cellular carbohydrate metabolic process|(9579)thylakoid|(9052)pentose-phosphate shunt, non-oxidative branch|(9570)chloroplast stroma|(4750)ribulose-phosphate 3-epimerase activity|(19323)pentose catabolic process|(5829)cytosol|(48046)apoplast|(9941)chloroplast envelope|(9409)response to cold|(46872)metal ion binding|(9793)embryo development ending in seed dormancy|(5975)carbohydrate metabolic process|(9507)chloroplast|(16857)racemase and epimerase activity, acting on carbohydrates and derivatives
19748	secondary metabolic process	GRMZM2G089056	19761	glucosinolate biosynthetic process	0.000895853	(5634)nucleus
19748	secondary metabolic process	GRMZM2G162233	19761	glucosinolate biosynthetic process	0.000604182	(16021)integral component of membrane|(10598)NAD(P)H dehydrogenase complex (plastoquinone)|(9535)chloroplast thylakoid membrane|(9773)photosynthetic electron transport in photosystem I|(6810)transport|(9507)chloroplast
19748	secondary metabolic process	GRMZM2G177508	19761	glucosinolate biosynthetic process	0.00710171	(10287)plastoglobule|(16021)integral component of membrane|(9941)chloroplast envelope|(9535)chloroplast thylakoid membrane|(9534)chloroplast thylakoid|(9579)thylakoid|(9507)chloroplast
19748	secondary metabolic process	GRMZM2G418752	19761	glucosinolate biosynthetic process	0.00454221	(5515)protein binding|(16279)protein-lysine N-methyltransferase activity|(9570)chloroplast stroma|(18026)peptidyl-lysine monomethylation|(18023)peptidyl-lysine trimethylation|(30785)[ribulose-bisphosphate carboxylase]-lysine N-methyltransferase activity|(9507)chloroplast
19748	secondary metabolic process	GRMZM2G106427	19761	glucosinolate biosynthetic process	9.284e-05	(51499)D-aminoacyl-tRNA deacylase activity|(19478)D-amino acid catabolic process|(46872)metal ion binding|(5634)nucleus|(5829)cytosol|(9507)chloroplast|(9636)response to toxic substance
19748	secondary metabolic process	GRMZM5G809546	19761	glucosinolate biosynthetic process	0.00371324	(16021)integral component of membrane|(9306)protein secretion|(9535)chloroplast thylakoid membrane|(15450)P-P-bond-hydrolysis-driven protein transmembrane transporter activity|(10027)thylakoid membrane organization|(5515)protein binding|(6354)DNA-templated transcription, elongation|(9507)chloroplast|(8565)protein transporter activity
19748	secondary metabolic process	GRMZM2G131785	19761	glucosinolate biosynthetic process	0.00718871	(5524)ATP binding|(16887)ATPase activity|(5737)cytoplasm|(5886)plasma membrane|(6810)transport|(5215)transporter activity|(80167)response to karrikin
19748	secondary metabolic process	GRMZM2G086763	19761	glucosinolate biosynthetic process	0.00106356	(10478)chlororespiration|(9579)thylakoid|(9570)chloroplast stroma|(9507)chloroplast
19748	secondary metabolic process	GRMZM2G163988	19761	glucosinolate biosynthetic process	0.0073927	(3735)structural constituent of ribosome|(5840)ribosome|(6412)translation|(19843)rRNA binding|(16020)membrane|(9941)chloroplast envelope|(42254)ribosome biogenesis|(9570)chloroplast stroma|(3723)RNA binding|(9507)chloroplast
19748	secondary metabolic process	GRMZM2G092632	19761	glucosinolate biosynthetic process	0.000274093	(15979)photosynthesis|(6508)proteolysis|(9941)chloroplast envelope|(4252)serine-type endopeptidase activity|(9658)chloroplast organization|(9534)chloroplast thylakoid|(9840)chloroplastic endopeptidase Clp complex|(9507)chloroplast|(9532)plastid stroma|(9570)chloroplast stroma
19748	secondary metabolic process	GRMZM2G021170	19761	glucosinolate biosynthetic process	0.00064358	(49)tRNA binding|(9507)chloroplast|(1901576)organic substance biosynthetic process|(44267)cellular protein metabolic process|(44249)cellular biosynthetic process
19748	secondary metabolic process	GRMZM2G073429	19761	glucosinolate biosynthetic process	0.000512154	(16021)integral component of membrane|(15231)5-formyltetrahydrofolate transporter activity|(15350)methotrexate transporter activity|(15885)5-formyltetrahydrofolate transport|(15884)folic acid transport|(31969)chloroplast membrane|(51958)methotrexate transport|(8517)folic acid transporter activity|(9941)chloroplast envelope|(16020)membrane|(9987)cellular process|(55085)transmembrane transport
19748	secondary metabolic process	GRMZM2G038365	19761	glucosinolate biosynthetic process	0.00768562	(9496)plastoquinol--plastocyanin reductase activity|(51537)2 iron, 2 sulfur cluster binding|(16021)integral component of membrane|(45158)electron transporter, transferring electrons within cytochrome b6/f complex of photosystem II activity|(80167)response to karrikin|(9941)chloroplast envelope|(9535)chloroplast thylakoid membrane|(46872)metal ion binding|(5515)protein binding|(9767)photosynthetic electron transport chain|(5886)plasma membrane|(42742)defense response to bacterium|(46028)electron transporter, transferring electrons from cytochrome b6/f complex of photosystem II activity|(10196)nonphotochemical quenching|(9512)cytochrome b6f complex|(8121)ubiquinol-cytochrome-c reductase activity|(9579)thylakoid|(9507)chloroplast|(16020)membrane|(9534)chloroplast thylakoid
19748	secondary metabolic process	GRMZM2G090718	19761	glucosinolate biosynthetic process	0.00631839	(287)magnesium ion binding|(4427)inorganic diphosphatase activity|(6796)phosphate-containing compound metabolic process|(16020)membrane|(42742)defense response to bacterium|(46686)response to cadmium ion|(9941)chloroplast envelope|(5829)cytosol|(9579)thylakoid|(9651)response to salt stress|(9570)chloroplast stroma|(9507)chloroplast|(9536)plastid|(5737)cytoplasm
19748	secondary metabolic process	GRMZM2G136262	19761	glucosinolate biosynthetic process	0.0025925	(31177)phosphopantetheine binding|(6633)fatty acid biosynthetic process|(9416)response to light stimulus|(9941)chloroplast envelope|(9507)chloroplast|(9570)chloroplast stroma|(9627)systemic acquired resistance|(42335)cuticle development
19748	secondary metabolic process	GRMZM2G030628	19761	glucosinolate biosynthetic process	0.00526073	(9941)chloroplast envelope|(5524)ATP binding|(9535)chloroplast thylakoid membrane|(4017)adenylate kinase activity|(46939)nucleotide phosphorylation|(9507)chloroplast|(9534)chloroplast thylakoid
19748	secondary metabolic process	GRMZM2G110408	19761	glucosinolate biosynthetic process	0.00549415	(5524)ATP binding|(4222)metalloendopeptidase activity|(6508)proteolysis|(10206)photosystem II repair|(10205)photoinhibition|(16021)integral component of membrane|(4176)ATP-dependent peptidase activity|(9735)response to cytokinin|(7275)multicellular organism development|(8270)zinc ion binding|(48564)photosystem I assembly|(5739)mitochondrion|(72593)reactive oxygen species metabolic process|(9941)chloroplast envelope|(31977)thylakoid lumen|(9535)chloroplast thylakoid membrane|(10304)PSII associated light-harvesting complex II catabolic process|(10027)thylakoid membrane organization|(17111)nucleoside-triphosphatase activity
19748	secondary metabolic process	GRMZM2G114954	19761	glucosinolate biosynthetic process	2.81983e-05	(9409)response to cold|(5730)nucleolus|(22626)cytosolic ribosome|(3735)structural constituent of ribosome|(5886)plasma membrane|(6414)translational elongation|(9507)chloroplast|(5794)Golgi apparatus|(16020)membrane|(5634)nucleus|(5829)cytosol
19748	secondary metabolic process	GRMZM2G036708	19761	glucosinolate biosynthetic process	0.00495072	(8652)cellular amino acid biosynthetic process|(50017)L-3-cyanoalanine synthase activity|(30170)pyridoxal phosphate binding|(6535)cysteine biosynthetic process from serine|(9507)chloroplast|(16740)transferase activity|(5739)mitochondrion|(19500)cyanide catabolic process|(4124)cysteine synthase activity|(51410)detoxification of nitrogen compound|(80147)root hair cell development|(5507)copper ion binding|(6955)immune response|(19344)cysteine biosynthetic process|(19499)cyanide metabolic process
19748	secondary metabolic process	GRMZM2G164714	19761	glucosinolate biosynthetic process	0.00115978	(8807)carboxyvinyl-carboxyphosphonate phosphorylmutase activity|(4451)isocitrate lyase activity|(9570)chloroplast stroma|(3824)catalytic activity|(9507)chloroplast|(44763)single-organism cellular process|(16020)membrane|(6810)transport
19748	secondary metabolic process	GRMZM5G899787	19761	glucosinolate biosynthetic process	5.38075e-05	(3723)RNA binding|(9409)response to cold|(166)nucleotide binding|(1900871)chloroplast mRNA modification|(3676)nucleic acid binding
19748	secondary metabolic process	GRMZM2G018403	19761	glucosinolate biosynthetic process	0.00897143	(9941)chloroplast envelope|(9409)response to cold|(9658)chloroplast organization|(9570)chloroplast stroma|(10027)thylakoid membrane organization|(3735)structural constituent of ribosome|(5634)nucleus|(6412)translation|(5762)mitochondrial large ribosomal subunit|(19843)rRNA binding|(9793)embryo development ending in seed dormancy|(3723)RNA binding|(5840)ribosome|(9790)embryo development|(9507)chloroplast
19748	secondary metabolic process	GRMZM2G436986	19761	glucosinolate biosynthetic process	0.000195617	(5509)calcium ion binding|(9654)photosystem II oxygen evolving complex|(19898)extrinsic component of membrane|(30095)chloroplast photosystem II|(45156)electron transporter, transferring electrons within the cyclic electron transport pathway of photosynthesis activity|(9543)chloroplast thylakoid lumen|(9344)nitrite reductase complex [NAD(P)H]|(6810)transport|(9767)photosynthetic electron transport chain|(9534)chloroplast thylakoid|(9507)chloroplast|(19684)photosynthesis, light reaction|(9535)chloroplast thylakoid membrane
19748	secondary metabolic process	GRMZM2G452523	19761	glucosinolate biosynthetic process	0.00976714	(5739)mitochondrion|(9102)biotin biosynthetic process|(51537)2 iron, 2 sulfur cluster binding|(51539)4 iron, 4 sulfur cluster binding|(4076)biotin synthase activity|(8270)zinc ion binding|(51536)iron-sulfur cluster binding
19748	secondary metabolic process	GRMZM2G157018	19761	glucosinolate biosynthetic process	0.000756276	(274)mitochondrial proton-transporting ATP synthase, stator stalk|(15986)ATP synthesis coupled proton transport|(5774)vacuolar membrane|(8270)zinc ion binding|(46933)proton-transporting ATP synthase activity, rotational mechanism|(5794)Golgi apparatus|(9535)chloroplast thylakoid membrane|(5730)nucleolus|(22626)cytosolic ribosome|(9651)response to salt stress|(5507)copper ion binding|(15078)hydrogen ion transmembrane transporter activity|(276)mitochondrial proton-transporting ATP synthase complex, coupling factor F(o)|(9507)chloroplast|(5753)mitochondrial proton-transporting ATP synthase complex|(9579)thylakoid|(5739)mitochondrion
19748	secondary metabolic process	GRMZM2G070360	19761	glucosinolate biosynthetic process	0.000193787	(15991)ATP hydrolysis coupled proton transport|(33178)proton-transporting two-sector ATPase complex, catalytic domain|(46961)proton-transporting ATPase activity, rotational mechanism|(9735)response to cytokinin|(7030)Golgi organization|(42742)defense response to bacterium|(15986)ATP synthesis coupled proton transport|(5794)Golgi apparatus|(9409)response to cold|(22626)cytosolic ribosome|(9651)response to salt stress|(9705)plant-type vacuole membrane|(9832)plant-type cell wall biogenesis|(5753)mitochondrial proton-transporting ATP synthase complex|(9793)embryo development ending in seed dormancy|(5773)vacuole|(5774)vacuolar membrane|(325)plant-type vacuole
19748	secondary metabolic process	GRMZM2G117609	19761	glucosinolate biosynthetic process	0.00102798	(16787)hydrolase activity|(9507)chloroplast|(8152)metabolic process
19748	secondary metabolic process	GRMZM2G025123	19761	glucosinolate biosynthetic process	0.00592412	(9535)chloroplast thylakoid membrane|(9977)proton motive force dependent protein transmembrane transporter activity|(33281)TAT protein transport complex|(10027)thylakoid membrane organization|(43235)receptor complex|(9567)double fertilization forming a zygote and endosperm|(31361)integral component of thylakoid membrane|(15450)P-P-bond-hydrolysis-driven protein transmembrane transporter activity|(9536)plastid|(9306)protein secretion|(9688)abscisic acid biosynthetic process|(16020)membrane|(8565)protein transporter activity|(9507)chloroplast
19748	secondary metabolic process	GRMZM5G856084	19761	glucosinolate biosynthetic process	0.00238249	(31072)heat shock protein binding|(51082)unfolded protein binding|(5739)mitochondrion|(9941)chloroplast envelope|(9408)response to heat|(5524)ATP binding|(9535)chloroplast thylakoid membrane|(46872)metal ion binding|(6457)protein folding|(9507)chloroplast
19748	secondary metabolic process	GRMZM5G835542	19761	glucosinolate biosynthetic process	4.66856e-05	(8685)2-C-methyl-D-erythritol 2,4-cyclodiphosphate synthase activity|(9570)chloroplast stroma|(46872)metal ion binding|(16117)carotenoid biosynthetic process|(19288)isopentenyl diphosphate biosynthetic process, methylerythritol 4-phosphate pathway|(15995)chlorophyll biosynthetic process|(9507)chloroplast
19748	secondary metabolic process	GRMZM2G019358	19761	glucosinolate biosynthetic process	0.00330086	(5739)mitochondrion|(5773)vacuole|(9570)chloroplast stroma|(9507)chloroplast
19748	secondary metabolic process	GRMZM2G145962	19761	glucosinolate biosynthetic process	0.00468694	(3735)structural constituent of ribosome|(5840)ribosome|(6412)translation|(9507)chloroplast|(9534)chloroplast thylakoid|(9570)chloroplast stroma
19748	secondary metabolic process	GRMZM2G113017	19761	glucosinolate biosynthetic process	0.000583659	(51536)iron-sulfur cluster binding|(16226)iron-sulfur cluster assembly|(5198)structural molecule activity|(9570)chloroplast stroma
19748	secondary metabolic process	GRMZM2G141241	19761	glucosinolate biosynthetic process	0.00818155	(16021)integral component of membrane|(9507)chloroplast
19748	secondary metabolic process	GRMZM2G108125	19761	glucosinolate biosynthetic process	0.00964041	(8483)transaminase activity|(30170)pyridoxal phosphate binding
19748	secondary metabolic process	GRMZM2G134067	19761	glucosinolate biosynthetic process	0.0010763	(9507)chloroplast
19748	secondary metabolic process	GRMZM2G006006	19761	glucosinolate biosynthetic process	0.000964318	null
19748	secondary metabolic process	GRMZM2G034417	19761	glucosinolate biosynthetic process	0.00584778	(46854)phosphatidylinositol phosphorylation|(46855)inositol phosphate dephosphorylation|(8934)inositol monophosphate 1-phosphatase activity|(5829)cytosol|(5886)plasma membrane|(10347)L-galactose-1-phosphate phosphatase activity|(8441)3'(2'),5'-bisphosphate nucleotidase activity|(6021)inositol biosynthetic process|(287)magnesium ion binding|(9409)response to cold|(52832)inositol monophosphate 3-phosphatase activity|(52833)inositol monophosphate 4-phosphatase activity|(6790)sulfur compound metabolic process|(7165)signal transduction|(80167)response to karrikin|(19853)L-ascorbic acid biosynthetic process|(52834)inositol monophosphate phosphatase activity
19748	secondary metabolic process	GRMZM2G043415	19761	glucosinolate biosynthetic process	0.00623207	(30599)pectinesterase activity|(42545)cell wall modification|(4857)enzyme inhibitor activity|(16021)integral component of membrane|(45330)aspartyl esterase activity|(45490)pectin catabolic process|(9505)plant-type cell wall|(5618)cell wall
19748	secondary metabolic process	GRMZM2G074193	19761	glucosinolate biosynthetic process	0.00336193	(15035)protein disulfide oxidoreductase activity|(9817)defense response to fungus, incompatible interaction|(5829)cytosol
19748	secondary metabolic process	GRMZM2G319109	19761	glucosinolate biosynthetic process	0.0093134	(5525)GTP binding|(16021)integral component of membrane|(9228)thiamine biosynthetic process|(10228)vegetative to reproductive phase transition of meristem|(3924)GTPase activity|(9535)chloroplast thylakoid membrane|(10027)thylakoid membrane organization|(4789)thiamine-phosphate diphosphorylase activity|(9706)chloroplast inner membrane|(9507)chloroplast|(31969)chloroplast membrane|(3824)catalytic activity
19748	secondary metabolic process	GRMZM2G132978	19761	glucosinolate biosynthetic process	0.00365567	(9941)chloroplast envelope
19748	secondary metabolic process	GRMZM2G025531	19761	glucosinolate biosynthetic process	0.00688516	(6508)proteolysis|(4177)aminopeptidase activity|(9926)auxin polar transport|(9570)chloroplast stroma|(46872)metal ion binding|(5886)plasma membrane|(10013)N-1-naphthylphthalamic acid binding|(5829)cytosol|(16787)hydrolase activity|(9987)cellular process|(9507)chloroplast
19748	secondary metabolic process	GRMZM2G129804	19761	glucosinolate biosynthetic process	0.00578072	(3746)translation elongation factor activity|(6414)translational elongation|(9570)chloroplast stroma|(43043)peptide biosynthetic process|(9507)chloroplast|(5737)cytoplasm
19748	secondary metabolic process	GRMZM2G059083	19761	glucosinolate biosynthetic process	0.00106356	(3959)NADPH dehydrogenase activity|(9817)defense response to fungus, incompatible interaction|(45157)electron transporter, transferring electrons within the noncyclic electron transport pathway of photosynthesis activity|(9941)chloroplast envelope|(45156)electron transporter, transferring electrons within the cyclic electron transport pathway of photosynthesis activity|(31977)thylakoid lumen|(9535)chloroplast thylakoid membrane|(4324)ferredoxin-NADP+ reductase activity|(9735)response to cytokinin|(9570)chloroplast stroma|(9767)photosynthetic electron transport chain|(42742)defense response to bacterium|(5829)cytosol|(48046)apoplast|(8266)poly(U) RNA binding|(9534)chloroplast thylakoid|(9507)chloroplast|(9579)thylakoid|(55114)oxidation-reduction process
19748	secondary metabolic process	GRMZM2G112640	19761	glucosinolate biosynthetic process	0.0086456	(16021)integral component of membrane|(9941)chloroplast envelope|(15266)protein channel activity|(15450)P-P-bond-hydrolysis-driven protein transmembrane transporter activity|(33365)protein localization to organelle|(5744)mitochondrial inner membrane presequence translocase complex|(15031)protein transport|(9507)chloroplast|(5743)mitochondrial inner membrane|(8565)protein transporter activity
19748	secondary metabolic process	GRMZM2G102912	19761	glucosinolate biosynthetic process	0.00524921	(5829)cytosol|(9507)chloroplast|(5886)plasma membrane|(9651)response to salt stress
19748	secondary metabolic process	GRMZM2G099285	19761	glucosinolate biosynthetic process	0.000262003	null
19748	secondary metabolic process	GRMZM2G060470	19761	glucosinolate biosynthetic process	0.00024702	(18283)iron incorporation into metallo-sulfur cluster|(1887)selenium compound metabolic process|(8483)transaminase activity|(30170)pyridoxal phosphate binding|(9570)chloroplast stroma|(10269)response to selenium ion|(6534)cysteine metabolic process|(9000)selenocysteine lyase activity|(31071)cysteine desulfurase activity|(9507)chloroplast|(6790)sulfur compound metabolic process
19748	secondary metabolic process	GRMZM2G025855	19761	glucosinolate biosynthetic process	0.00671467	(3735)structural constituent of ribosome|(46686)response to cadmium ion|(1901259)chloroplast rRNA processing|(32544)plastid translation|(9409)response to cold|(9535)chloroplast thylakoid membrane|(22627)cytosolic small ribosomal subunit|(9570)chloroplast stroma|(5634)nucleus|(5763)mitochondrial small ribosomal subunit|(19843)rRNA binding|(9955)adaxial/abaxial pattern specification|(3723)RNA binding|(15935)small ribosomal subunit|(6412)translation|(9579)thylakoid|(9507)chloroplast|(16020)membrane|(9534)chloroplast thylakoid
19748	secondary metabolic process	GRMZM2G423137	19761	glucosinolate biosynthetic process	0.00752462	(16021)integral component of membrane|(5739)mitochondrion|(9706)chloroplast inner membrane|(9534)chloroplast thylakoid|(9507)chloroplast|(9941)chloroplast envelope
19748	secondary metabolic process	GRMZM2G074857	19761	glucosinolate biosynthetic process	0.000929547	(16226)iron-sulfur cluster assembly|(5739)mitochondrion|(8047)enzyme activator activity|(9570)chloroplast stroma|(9793)embryo development ending in seed dormancy|(9507)chloroplast|(19243)methylglyoxal catabolic process to D-lactate via S-lactoyl-glutathione
19748	secondary metabolic process	GRMZM2G181192	19761	glucosinolate biosynthetic process	0.00031403	(5739)mitochondrion|(5975)carbohydrate metabolic process|(5777)peroxisome|(5886)plasma membrane|(46686)response to cadmium ion|(9941)chloroplast envelope|(5829)cytosol|(5773)vacuole|(4462)lactoylglutathione lyase activity|(46872)metal ion binding
19748	secondary metabolic process	GRMZM2G127393	19761	glucosinolate biosynthetic process	0.00569522	(6457)protein folding|(15031)protein transport|(3755)peptidyl-prolyl cis-trans isomerase activity|(9941)chloroplast envelope|(9570)chloroplast stroma|(9507)chloroplast
19748	secondary metabolic process	GRMZM2G090112	19761	glucosinolate biosynthetic process	0.000684377	(9522)photosystem I|(15979)photosynthesis|(9507)chloroplast|(5516)calmodulin binding|(42651)thylakoid membrane
19748	secondary metabolic process	GRMZM2G000256	19761	glucosinolate biosynthetic process	0.00102798	(5509)calcium ion binding|(9654)photosystem II oxygen evolving complex|(15979)photosynthesis|(19898)extrinsic component of membrane|(9535)chloroplast thylakoid membrane|(9543)chloroplast thylakoid lumen|(9507)chloroplast|(9579)thylakoid|(31977)thylakoid lumen
19748	secondary metabolic process	GRMZM2G103101	19761	glucosinolate biosynthetic process	0.000274093	(10287)plastoglobule|(30076)light-harvesting complex|(16021)integral component of membrane|(31409)pigment binding|(9941)chloroplast envelope|(9782)photosystem I antenna complex|(42803)protein homodimerization activity|(18298)protein-chromophore linkage|(9409)response to cold|(9535)chloroplast thylakoid membrane|(16168)chlorophyll binding|(46872)metal ion binding|(9645)response to low light intensity stimulus|(9768)photosynthesis, light harvesting in photosystem I|(9644)response to high light intensity|(9507)chloroplast|(16020)membrane
19748	secondary metabolic process	GRMZM2G022876	19761	glucosinolate biosynthetic process	0.00236705	(9543)chloroplast thylakoid lumen|(31977)thylakoid lumen|(9579)thylakoid|(9507)chloroplast
19748	secondary metabolic process	GRMZM6G477257	19761	glucosinolate biosynthetic process	0.000956667	(4347)glucose-6-phosphate isomerase activity|(6094)gluconeogenesis|(6096)glycolytic process|(9817)defense response to fungus, incompatible interaction|(46686)response to cadmium ion|(5829)cytosol
19748	secondary metabolic process	GRMZM2G026800	19761	glucosinolate biosynthetic process	0.00737191	(10287)plastoglobule|(5198)structural molecule activity|(9507)chloroplast
19748	secondary metabolic process	GRMZM2G043291	19761	glucosinolate biosynthetic process	0.00923758	(5515)protein binding|(6749)glutathione metabolic process|(46686)response to cadmium ion|(4364)glutathione transferase activity|(9570)chloroplast stroma|(5829)cytosol|(10731)protein glutathionylation|(9636)response to toxic substance
19748	secondary metabolic process	GRMZM2G133844	19761	glucosinolate biosynthetic process	0.000638968	(5886)plasma membrane|(16655)oxidoreductase activity, acting on NAD(P)H, quinone or similar compound as acceptor|(55114)oxidation-reduction process|(48038)quinone binding|(6810)transport|(10598)NAD(P)H dehydrogenase complex (plastoquinone)|(10258)NADH dehydrogenase complex (plastoquinone) assembly|(9535)chloroplast thylakoid membrane|(9507)chloroplast
19748	secondary metabolic process	GRMZM2G469380	19761	glucosinolate biosynthetic process	0.00272955	null
19748	secondary metabolic process	GRMZM2G131243	19761	glucosinolate biosynthetic process	0.000444317	(3824)catalytic activity|(50662)coenzyme binding|(44237)cellular metabolic process
19748	secondary metabolic process	GRMZM2G021517	19761	glucosinolate biosynthetic process	0.00690458	(5524)ATP binding|(10167)response to nitrate|(5737)cytoplasm|(5634)nucleus|(5886)plasma membrane|(4674)protein serine/threonine kinase activity|(35556)intracellular signal transduction|(9749)response to glucose|(48364)root development|(46777)protein autophosphorylation|(7165)signal transduction|(6468)protein phosphorylation|(4672)protein kinase activity
19748	secondary metabolic process	GRMZM2G175562	19761	glucosinolate biosynthetic process	0.00529796	(5509)calcium ion binding|(9654)photosystem II oxygen evolving complex|(19898)extrinsic component of membrane|(42549)photosystem II stabilization|(10287)plastoglobule|(10205)photoinhibition|(16021)integral component of membrane|(10207)photosystem II assembly|(42742)defense response to bacterium|(48046)apoplast|(8266)poly(U) RNA binding|(9543)chloroplast thylakoid lumen|(30095)chloroplast photosystem II|(10242)oxygen evolving activity|(35304)regulation of protein dephosphorylation|(5515)protein binding|(9279)cell outer membrane|(31977)thylakoid lumen|(9579)thylakoid|(9535)chloroplast thylakoid membrane|(9507)chloroplast|(9570)chloroplast stroma|(9534)chloroplast thylakoid|(55035)plastid thylakoid membrane|(19684)photosynthesis, light reaction
19748	secondary metabolic process	GRMZM2G034243	19761	glucosinolate biosynthetic process	0.000716535	(6810)transport|(9773)photosynthetic electron transport in photosystem I|(9535)chloroplast thylakoid membrane|(3824)catalytic activity|(30246)carbohydrate binding|(10598)NAD(P)H dehydrogenase complex (plastoquinone)|(5975)carbohydrate metabolic process|(9507)chloroplast|(9534)chloroplast thylakoid
19748	secondary metabolic process	GRMZM2G025680	19761	glucosinolate biosynthetic process	0.000163699	(16021)integral component of membrane|(6875)cellular metal ion homeostasis|(5384)manganese ion transmembrane transporter activity|(15103)inorganic anion transmembrane transporter activity|(5774)vacuolar membrane|(15691)cadmium ion transport|(15692)lead ion transport|(10043)response to zinc ion|(42742)defense response to bacterium|(98655)cation transmembrane transport|(9506)plasmodesma|(5794)Golgi apparatus|(6828)manganese ion transport|(2000379)positive regulation of reactive oxygen species metabolic process|(55072)iron ion homeostasis|(5634)nucleus|(30001)metal ion transport|(46873)metal ion transmembrane transporter activity|(5773)vacuole|(9617)response to bacterium|(6879)cellular iron ion homeostasis|(9624)response to nematode|(10039)response to iron ion
19748	secondary metabolic process	GRMZM2G157574	19761	glucosinolate biosynthetic process	0.00340857	(8270)zinc ion binding|(9507)chloroplast
19748	secondary metabolic process	GRMZM2G129209	19761	glucosinolate biosynthetic process	0.00657984	(16717)oxidoreductase activity, acting on paired donors, with oxidation of a pair of donors resulting in the reduction of molecular oxygen to two molecules of water|(55114)oxidation-reduction process|(16021)integral component of membrane|(80167)response to karrikin|(9409)response to cold|(42389)omega-3 fatty acid desaturase activity|(6636)unsaturated fatty acid biosynthetic process|(9706)chloroplast inner membrane|(5789)endoplasmic reticulum membrane|(9266)response to temperature stimulus|(6633)fatty acid biosynthetic process|(9941)chloroplast envelope|(42170)plastid membrane|(9507)chloroplast
19748	secondary metabolic process	GRMZM2G457621	19761	glucosinolate biosynthetic process	0.00801848	(80158)chloroplast ribulose bisphosphate carboxylase complex biogenesis|(9570)chloroplast stroma|(9507)chloroplast
19748	secondary metabolic process	GRMZM2G126795	19761	glucosinolate biosynthetic process	0.00370372	(42802)identical protein binding|(9585)red, far-red light phototransduction|(46283)anthocyanin-containing compound metabolic process|(16567)protein ubiquitination|(152)nuclear ubiquitin ligase complex|(48573)photoperiodism, flowering|(9647)skotomorphogenesis|(9641)shade avoidance|(9640)photomorphogenesis|(8270)zinc ion binding|(16604)nuclear body|(5737)cytoplasm|(80008)Cul4-RING E3 ubiquitin ligase complex|(16874)ligase activity|(10119)regulation of stomatal movement|(9649)entrainment of circadian clock|(61630)ubiquitin protein ligase activity|(32436)positive regulation of proteasomal ubiquitin-dependent protein catabolic process|(6281)DNA repair|(5515)protein binding|(4842)ubiquitin-protein transferase activity|(5634)nucleus
19748	secondary metabolic process	GRMZM2G145496	19761	glucosinolate biosynthetic process	0.00879174	(3735)structural constituent of ribosome|(6412)translation|(5762)mitochondrial large ribosomal subunit|(9941)chloroplast envelope|(9579)thylakoid|(9735)response to cytokinin|(9570)chloroplast stroma|(5840)ribosome|(9507)chloroplast
19748	secondary metabolic process	GRMZM2G010328	19761	glucosinolate biosynthetic process	0.000410602	(30170)pyridoxal phosphate binding|(9862)systemic acquired resistance, salicylic acid mediated signaling pathway|(9735)response to cytokinin|(10285)L,L-diaminopimelate aminotransferase activity|(9570)chloroplast stroma|(42742)defense response to bacterium|(9089)lysine biosynthetic process via diaminopimelate|(5829)cytosol|(10150)leaf senescence|(5507)copper ion binding|(9507)chloroplast|(8483)transaminase activity
19748	secondary metabolic process	GRMZM2G154508	19761	glucosinolate biosynthetic process	0.00497757	null
19748	secondary metabolic process	GRMZM5G896082	19761	glucosinolate biosynthetic process	0.000330686	(9536)plastid
19748	secondary metabolic process	GRMZM2G010490	19761	glucosinolate biosynthetic process	0.000716535	(16021)integral component of membrane|(9507)chloroplast|(16020)membrane
19748	secondary metabolic process	GRMZM2G167694	19761	glucosinolate biosynthetic process	0.00989316	(9507)chloroplast
19748	secondary metabolic process	GRMZM2G038494	19761	glucosinolate biosynthetic process	0.00615929	(5525)GTP binding|(43022)ribosome binding|(5524)ATP binding|(43023)ribosomal large subunit binding|(9570)chloroplast stroma|(16887)ATPase activity|(9507)chloroplast
19748	secondary metabolic process	GRMZM2G013811	19761	glucosinolate biosynthetic process	0.0027667	(4134)4-alpha-glucanotransferase activity|(5983)starch catabolic process|(9501)amyloplast|(25)maltose catabolic process|(9507)chloroplast|(6006)glucose metabolic process
19748	secondary metabolic process	GRMZM2G098423	19761	glucosinolate biosynthetic process	0.00182158	(16597)amino acid binding|(51287)NAD binding|(55114)oxidation-reduction process|(4617)phosphoglycerate dehydrogenase activity|(6564)L-serine biosynthetic process|(9570)chloroplast stroma|(5829)cytosol|(5515)protein binding|(5634)nucleus|(9507)chloroplast
19748	secondary metabolic process	GRMZM2G159250	19761	glucosinolate biosynthetic process	0.00257948	(9579)thylakoid|(9570)chloroplast stroma|(42742)defense response to bacterium|(43023)ribosomal large subunit binding|(9817)defense response to fungus, incompatible interaction|(32544)plastid translation|(9658)chloroplast organization|(2184)cytoplasmic translational termination|(5507)copper ion binding|(9793)embryo development ending in seed dormancy|(9790)embryo development|(9507)chloroplast
19748	secondary metabolic process	GRMZM2G011373	19761	glucosinolate biosynthetic process	0.000525116	(5975)carbohydrate metabolic process|(30246)carbohydrate binding|(3824)catalytic activity|(9535)chloroplast thylakoid membrane|(9773)photosynthetic electron transport in photosystem I|(10628)positive regulation of gene expression|(16020)membrane|(9507)chloroplast
19748	secondary metabolic process	GRMZM2G109244	19761	glucosinolate biosynthetic process	0.00767746	(16655)oxidoreductase activity, acting on NAD(P)H, quinone or similar compound as acceptor|(55114)oxidation-reduction process|(48038)quinone binding|(10598)NAD(P)H dehydrogenase complex (plastoquinone)|(9535)chloroplast thylakoid membrane|(6810)transport|(10258)NADH dehydrogenase complex (plastoquinone) assembly|(9507)chloroplast|(16117)carotenoid biosynthetic process|(9835)fruit ripening|(45454)cell redox homeostasis
19748	secondary metabolic process	GRMZM2G108829	19761	glucosinolate biosynthetic process	0.00789202	(5524)ATP binding|(6468)protein phosphorylation|(4674)protein serine/threonine kinase activity|(5737)cytoplasm|(5634)nucleus
19748	secondary metabolic process	GRMZM2G003246	19761	glucosinolate biosynthetic process	0.00588652	(8152)metabolic process|(16787)hydrolase activity
19748	secondary metabolic process	GRMZM2G164965	19761	glucosinolate biosynthetic process	0.00657984	(9941)chloroplast envelope|(311)plastid large ribosomal subunit|(9735)response to cytokinin|(9570)chloroplast stroma|(3735)structural constituent of ribosome|(6412)translation|(9507)chloroplast
19748	secondary metabolic process	GRMZM5G881803	19761	glucosinolate biosynthetic process	0.00781755	(6952)defense response|(16021)integral component of membrane|(5886)plasma membrane|(8219)cell death|(5516)calmodulin binding|(9607)response to biotic stimulus
19748	secondary metabolic process	GRMZM2G106928	19761	glucosinolate biosynthetic process	0.00434943	(55114)oxidation-reduction process|(46688)response to copper ion|(10039)response to iron ion|(71472)cellular response to salt stress|(9579)thylakoid|(9570)chloroplast stroma|(71329)cellular response to sucrose stimulus|(19430)removal of superoxide radicals|(35195)gene silencing by miRNA|(8270)zinc ion binding|(71457)cellular response to ozone|(48046)apoplast|(71486)cellular response to high light intensity|(5507)copper ion binding|(71493)cellular response to UV-B|(4784)superoxide dismutase activity|(46872)metal ion binding|(71484)cellular response to light intensity|(9416)response to light stimulus|(34599)cellular response to oxidative stress|(6979)response to oxidative stress|(9507)chloroplast
19748	secondary metabolic process	GRMZM2G060702	19761	glucosinolate biosynthetic process	0.00498488	(15629)actin cytoskeleton|(5737)cytoplasm|(30042)actin filament depolymerization
19748	secondary metabolic process	GRMZM2G150295	19761	glucosinolate biosynthetic process	0.00173846	(9055)electron carrier activity|(15035)protein disulfide oxidoreductase activity|(45454)cell redox homeostasis|(55114)oxidation-reduction process|(16021)integral component of membrane|(5886)plasma membrane|(8794)arsenate reductase (glutaredoxin) activity|(5829)cytosol|(48046)apoplast|(5773)vacuole|(5794)Golgi apparatus
19748	secondary metabolic process	GRMZM2G050961	19761	glucosinolate biosynthetic process	0.00962879	(46872)metal ion binding|(5759)mitochondrial matrix|(51082)unfolded protein binding|(51085)chaperone mediated protein folding requiring cofactor|(9941)chloroplast envelope|(51087)chaperone binding|(6986)response to unfolded protein|(9570)chloroplast stroma|(6457)protein folding|(9507)chloroplast|(5737)cytoplasm
19748	secondary metabolic process	GRMZM2G012479	19761	glucosinolate biosynthetic process	0.00923758	(4602)glutathione peroxidase activity|(6979)response to oxidative stress|(55114)oxidation-reduction process|(47066)phospholipid-hydroperoxide glutathione peroxidase activity|(9941)chloroplast envelope|(80167)response to karrikin|(9535)chloroplast thylakoid membrane|(9570)chloroplast stroma|(9507)chloroplast
19748	secondary metabolic process	GRMZM2G165815	19761	glucosinolate biosynthetic process	7.48328e-05	null
19748	secondary metabolic process	GRMZM2G017419	19761	glucosinolate biosynthetic process	0.00750411	(45454)cell redox homeostasis|(55114)oxidation-reduction process|(34599)cellular response to oxidative stress|(6109)regulation of carbohydrate metabolic process|(16671)oxidoreductase activity, acting on a sulfur group of donors, disulfide as acceptor|(8047)enzyme activator activity|(9534)chloroplast thylakoid|(6662)glycerol ether metabolic process|(9570)chloroplast stroma|(43085)positive regulation of catalytic activity|(43086)negative regulation of catalytic activity|(103)sulfate assimilation|(6457)protein folding|(9642)response to light intensity|(5829)cytosol|(4857)enzyme inhibitor activity|(15035)protein disulfide oxidoreductase activity|(9507)chloroplast
19748	secondary metabolic process	GRMZM2G004932	19761	glucosinolate biosynthetic process	0.00142941	(3872)6-phosphofructokinase activity|(6096)glycolytic process|(10053)root epidermal cell differentiation|(5524)ATP binding|(46872)metal ion binding|(5886)plasma membrane|(6914)autophagy|(9507)chloroplast|(5945)6-phosphofructokinase complex|(6002)fructose 6-phosphate metabolic process|(15031)protein transport
19748	secondary metabolic process	GRMZM2G003493	19761	glucosinolate biosynthetic process	0.000444317	(30554)adenyl nucleotide binding|(3824)catalytic activity
19748	secondary metabolic process	GRMZM2G171444	19761	glucosinolate biosynthetic process	0.00101276	(3735)structural constituent of ribosome|(5840)ribosome|(6412)translation|(16020)membrane|(9941)chloroplast envelope|(19843)rRNA binding|(42254)ribosome biogenesis|(9570)chloroplast stroma|(9507)chloroplast
19748	secondary metabolic process	GRMZM2G030606	19761	glucosinolate biosynthetic process	0.00249176	(9941)chloroplast envelope|(6518)peptide metabolic process|(4222)metalloendopeptidase activity|(9534)chloroplast thylakoid|(9507)chloroplast
19748	secondary metabolic process	GRMZM2G009785	19761	glucosinolate biosynthetic process	0.00111984	(9976)tocopherol cyclase activity|(10287)plastoglobule|(6631)fatty acid metabolic process|(6979)response to oxidative stress|(10189)vitamin E biosynthetic process|(9915)phloem sucrose loading|(9644)response to high light intensity|(16853)isomerase activity|(15994)chlorophyll metabolic process|(9266)response to temperature stimulus|(9534)chloroplast thylakoid|(31347)regulation of defense response|(16122)xanthophyll metabolic process|(9706)chloroplast inner membrane|(10264)myo-inositol hexakisphosphate biosynthetic process|(9651)response to salt stress|(9941)chloroplast envelope|(9507)chloroplast
19748	secondary metabolic process	GRMZM2G136803	19761	glucosinolate biosynthetic process	0.00763698	(4134)4-alpha-glucanotransferase activity|(5983)starch catabolic process|(10297)heteropolysaccharide binding|(2001070)starch binding|(25)maltose catabolic process|(5829)cytosol|(9507)chloroplast|(23)maltose metabolic process|(5976)polysaccharide metabolic process|(5975)carbohydrate metabolic process
19748	secondary metabolic process	GRMZM2G033198	19761	glucosinolate biosynthetic process	0.00535489	(45454)cell redox homeostasis|(55114)oxidation-reduction process|(34599)cellular response to oxidative stress|(16671)oxidoreductase activity, acting on a sulfur group of donors, disulfide as acceptor|(31977)thylakoid lumen|(9535)chloroplast thylakoid membrane|(6662)glycerol ether metabolic process|(9570)chloroplast stroma|(103)sulfate assimilation|(6457)protein folding|(10190)cytochrome b6f complex assembly|(15035)protein disulfide oxidoreductase activity|(9507)chloroplast|(9534)chloroplast thylakoid
19748	secondary metabolic process	GRMZM2G057305	19761	glucosinolate biosynthetic process	0.00233953	(5199)structural constituent of cell wall
19748	secondary metabolic process	GRMZM2G043453	19761	glucosinolate biosynthetic process	0.00449145	(10007)magnesium chelatase complex|(15979)photosynthesis|(5524)ATP binding|(9534)chloroplast thylakoid|(9570)chloroplast stroma|(16851)magnesium chelatase activity|(15995)chlorophyll biosynthetic process|(17111)nucleoside-triphosphatase activity|(9507)chloroplast
19748	secondary metabolic process	GRMZM2G011746	19761	glucosinolate biosynthetic process	0.00255655	(16021)integral component of membrane|(31969)chloroplast membrane|(90471)9,15,9'-tri-cis-zeta-carotene isomerase activity|(16120)carotene biosynthetic process|(9507)chloroplast
19748	secondary metabolic process	GRMZM2G149567	19761	glucosinolate biosynthetic process	0.00276881	(5524)ATP binding|(19538)protein metabolic process|(5739)mitochondrion|(31969)chloroplast membrane|(45037)protein import into chloroplast stroma|(42803)protein homodimerization activity|(9658)chloroplast organization|(9570)chloroplast stroma|(34214)protein hexamerization|(16887)ATPase activity|(34605)cellular response to heat|(9941)chloroplast envelope|(9507)chloroplast|(9536)plastid|(16020)membrane|(9532)plastid stroma|(17111)nucleoside-triphosphatase activity
19748	secondary metabolic process	GRMZM2G041060	19761	glucosinolate biosynthetic process	0.00218383	(6457)protein folding|(16020)membrane|(3755)peptidyl-prolyl cis-trans isomerase activity|(9543)chloroplast thylakoid lumen|(5528)FK506 binding|(413)protein peptidyl-prolyl isomerization
19748	secondary metabolic process	GRMZM2G122327	19761	glucosinolate biosynthetic process	0.00205589	(9055)electron carrier activity|(80167)response to karrikin|(71949)FAD binding|(9570)chloroplast stroma|(51537)2 iron, 2 sulfur cluster binding|(46872)metal ion binding|(9767)photosynthetic electron transport chain|(9643)photosynthetic acclimation|(16491)oxidoreductase activity|(9416)response to light stimulus|(9507)chloroplast|(22900)electron transport chain
19748	secondary metabolic process	GRMZM2G010973	19761	glucosinolate biosynthetic process	0.00737515	(5515)protein binding
19748	secondary metabolic process	GRMZM2G122793	19761	glucosinolate biosynthetic process	0.00884957	(55114)oxidation-reduction process|(46872)metal ion binding|(9941)chloroplast envelope|(30385)ferredoxin|(9570)chloroplast stroma|(8937)ferredoxin-NAD(P) reductase activity|(51539)4 iron, 4 sulfur cluster binding|(9055)electron carrier activity|(23)maltose metabolic process|(43085)positive regulation of catalytic activity|(19252)starch biosynthetic process|(9507)chloroplast
19748	secondary metabolic process	GRMZM2G177005	19761	glucosinolate biosynthetic process	0.00709155	(15991)ATP hydrolysis coupled proton transport|(16021)integral component of membrane|(46961)proton-transporting ATPase activity, rotational mechanism|(7035)vacuolar acidification|(5886)plasma membrane|(9507)chloroplast|(220)vacuolar proton-transporting V-type ATPase, V0 domain|(15078)hydrogen ion transmembrane transporter activity|(33179)proton-transporting V-type ATPase, V0 domain|(5774)vacuolar membrane
19748	secondary metabolic process	GRMZM2G157120	19761	glucosinolate biosynthetic process	0.00039431	(80167)response to karrikin|(5634)nucleus
19748	secondary metabolic process	GRMZM2G025659	19761	glucosinolate biosynthetic process	0.00789936	(16787)hydrolase activity|(9507)chloroplast
19748	secondary metabolic process	GRMZM2G467907	19761	glucosinolate biosynthetic process	0.00414392	(6397)mRNA processing|(10494)cytoplasmic stress granule|(166)nucleotide binding|(9735)response to cytokinin|(5634)nucleus|(5829)cytosol|(9507)chloroplast|(8143)poly(A) binding|(3676)nucleic acid binding
19748	secondary metabolic process	GRMZM2G414537	19761	glucosinolate biosynthetic process	0.00531717	(16021)integral component of membrane|(9507)chloroplast
19748	secondary metabolic process	GRMZM2G047720	19761	glucosinolate biosynthetic process	0.00285264	(10287)plastoglobule|(16021)integral component of membrane|(9941)chloroplast envelope|(9535)chloroplast thylakoid membrane|(9507)chloroplast|(9579)thylakoid|(9534)chloroplast thylakoid
19748	secondary metabolic process	GRMZM2G162276	44550	secondary metabolite biosynthetic process	1.33917e-05	(6869)lipid transport|(8289)lipid binding
19748	secondary metabolic process	GRMZM2G048591	44550	secondary metabolite biosynthetic process	0.00544241	(4176)ATP-dependent peptidase activity|(6508)proteolysis|(9570)chloroplast stroma|(9507)chloroplast
19748	secondary metabolic process	GRMZM2G384780	44550	secondary metabolite biosynthetic process	3.55424e-06	(16788)hydrolase activity, acting on ester bonds|(6629)lipid metabolic process
19748	secondary metabolic process	GRMZM2G059825	44550	secondary metabolite biosynthetic process	8.75283e-05	(16021)integral component of membrane|(71555)cell wall organization|(42285)xylosyltransferase activity|(5768)endosome|(5802)trans-Golgi network|(80116)glucuronoxylan glucuronosyltransferase activity|(47517)1,4-beta-D-xylan synthase activity|(10417)glucuronoxylan biosynthetic process|(9834)plant-type secondary cell wall biogenesis|(139)Golgi membrane|(16020)membrane|(5794)Golgi apparatus
19748	secondary metabolic process	GRMZM5G825321	44550	secondary metabolite biosynthetic process	0.00608073	(6355)regulation of transcription, DNA-templated|(43565)sequence-specific DNA binding|(7623)circadian rhythm|(3700)transcription factor activity, sequence-specific DNA binding|(51301)cell division|(5515)protein binding|(5634)nucleus|(48768)root hair cell tip growth|(10492)maintenance of shoot apical meristem identity
19748	secondary metabolic process	GRMZM2G074462	44550	secondary metabolite biosynthetic process	0.00489057	(2001070)starch binding|(5975)carbohydrate metabolic process|(3824)catalytic activity|(5576)extracellular region
19748	secondary metabolic process	GRMZM2G017991	44550	secondary metabolite biosynthetic process	0.00303149	(71944)cell periphery
19748	secondary metabolic process	GRMZM2G307992	44550	secondary metabolite biosynthetic process	0.00737191	(3824)catalytic activity|(5773)vacuole|(5576)extracellular region
19748	secondary metabolic process	GRMZM2G146028	44550	secondary metabolite biosynthetic process	0.00542345	(3700)transcription factor activity, sequence-specific DNA binding|(6355)regulation of transcription, DNA-templated|(3677)DNA binding
19748	secondary metabolic process	GRMZM2G377168	44550	secondary metabolite biosynthetic process	0.00920902	(10193)response to ozone|(10224)response to UV-B|(30095)chloroplast photosystem II|(9611)response to wounding|(9543)chloroplast thylakoid lumen|(15979)photosynthesis|(9535)chloroplast thylakoid membrane
19748	secondary metabolic process	GRMZM5G883759	44550	secondary metabolite biosynthetic process	0.00365674	(8270)zinc ion binding
19748	secondary metabolic process	GRMZM2G062377	44550	secondary metabolite biosynthetic process	0.00846757	(16021)integral component of membrane|(9737)response to abscisic acid|(6665)sphingolipid metabolic process|(5576)extracellular region|(42392)sphingosine-1-phosphate phosphatase activity|(5789)endoplasmic reticulum membrane|(90332)stomatal closure|(3824)catalytic activity
19748	secondary metabolic process	GRMZM2G108861	44550	secondary metabolite biosynthetic process	0.00376125	null
19748	secondary metabolic process	GRMZM2G127490	44550	secondary metabolite biosynthetic process	0.00153865	(30154)cell differentiation|(6357)regulation of transcription from RNA polymerase II promoter|(9733)response to auxin|(43565)sequence-specific DNA binding|(10214)seed coat development|(10089)xylem development|(1135)transcription factor activity, RNA polymerase II transcription factor recruiting|(10119)regulation of stomatal movement|(44212)transcription regulatory region DNA binding|(5634)nucleus|(981)RNA polymerase II transcription factor activity, sequence-specific DNA binding|(1944)vasculature development|(48364)root development|(3682)chromatin binding|(3677)DNA binding
19748	secondary metabolic process	GRMZM2G178486	44550	secondary metabolite biosynthetic process	0.000899102	(5515)protein binding|(8270)zinc ion binding
19748	secondary metabolic process	GRMZM2G124644	44550	secondary metabolite biosynthetic process	0.00544927	(55114)oxidation-reduction process|(16021)integral component of membrane|(48038)quinone binding|(6810)transport|(6457)protein folding|(10598)NAD(P)H dehydrogenase complex (plastoquinone)|(16491)oxidoreductase activity|(9535)chloroplast thylakoid membrane
19748	secondary metabolic process	GRMZM2G128466	44550	secondary metabolite biosynthetic process	0.00816765	null
19748	secondary metabolic process	GRMZM2G455075	44550	secondary metabolite biosynthetic process	0.00934542	(8152)metabolic process|(80043)quercetin 3-O-glucosyltransferase activity|(80046)quercetin 4'-O-glucosyltransferase activity|(9507)chloroplast|(16020)membrane|(9651)response to salt stress|(9737)response to abscisic acid|(6970)response to osmotic stress|(8194)UDP-glycosyltransferase activity|(46345)abscisic acid catabolic process|(10294)abscisic acid glucosyltransferase activity|(16758)transferase activity, transferring hexosyl groups
19748	secondary metabolic process	GRMZM2G049390	44550	secondary metabolite biosynthetic process	0.00942143	(6457)protein folding|(16272)prefoldin complex|(51082)unfolded protein binding|(43622)cortical microtubule organization|(51087)chaperone binding|(5829)cytosol|(5886)plasma membrane|(51131)chaperone-mediated protein complex assembly|(5737)cytoplasm
19748	secondary metabolic process	GRMZM2G024389	44550	secondary metabolite biosynthetic process	0.00867214	(16021)integral component of membrane|(9507)chloroplast
19748	secondary metabolic process	GRMZM2G019986	44550	secondary metabolite biosynthetic process	0.00673535	(19276)UDP-N-acetylgalactosamine metabolic process|(3977)UDP-N-acetylglucosamine diphosphorylase activity|(3983)UTP|(5886)plasma membrane|(6011)UDP-glucose metabolic process|(5829)cytosol|(52630)UDP-N-acetylgalactosamine diphosphorylase activity|(6048)UDP-N-acetylglucosamine biosynthetic process|(6047)UDP-N-acetylglucosamine metabolic process|(8152)metabolic process|(16779)nucleotidyltransferase activity
19748	secondary metabolic process	GRMZM2G083130	44550	secondary metabolite biosynthetic process	0.00227503	(8152)metabolic process|(16758)transferase activity, transferring hexosyl groups
19748	secondary metabolic process	GRMZM2G072117	44550	secondary metabolite biosynthetic process	0.00265278	(3677)DNA binding|(6355)regulation of transcription, DNA-templated|(5634)nucleus|(5829)cytosol
19748	secondary metabolic process	GRMZM2G413113	44550	secondary metabolite biosynthetic process	0.00347517	(9416)response to light stimulus|(5886)plasma membrane|(4871)signal transducer activity|(5515)protein binding
19748	secondary metabolic process	GRMZM2G045748	44550	secondary metabolite biosynthetic process	0.00103725	(30154)cell differentiation|(9737)response to abscisic acid|(6357)regulation of transcription from RNA polymerase II promoter|(46686)response to cadmium ion|(80167)response to karrikin|(9733)response to auxin|(43565)sequence-specific DNA binding|(9751)response to salicylic acid|(9753)response to jasmonic acid|(1135)transcription factor activity, RNA polymerase II transcription factor recruiting|(44212)transcription regulatory region DNA binding|(9651)response to salt stress|(5634)nucleus|(981)RNA polymerase II transcription factor activity, sequence-specific DNA binding|(9723)response to ethylene|(3682)chromatin binding|(3677)DNA binding
19748	secondary metabolic process	GRMZM2G153184	44550	secondary metabolite biosynthetic process	0.00938647	(10287)plastoglobule|(30076)light-harvesting complex|(16021)integral component of membrane|(31409)pigment binding|(80167)response to karrikin|(9941)chloroplast envelope|(18298)protein-chromophore linkage|(9409)response to cold|(9535)chloroplast thylakoid membrane|(16168)chlorophyll binding|(46872)metal ion binding|(9645)response to low light intensity stimulus|(9768)photosynthesis, light harvesting in photosystem I|(9522)photosystem I|(9644)response to high light intensity|(9765)photosynthesis, light harvesting|(9534)chloroplast thylakoid|(9579)thylakoid|(16020)membrane|(9507)chloroplast
19748	secondary metabolic process	GRMZM2G078959	44550	secondary metabolite biosynthetic process	0.00166928	(5819)spindle|(32147)activation of protein kinase activity|(5634)nucleus|(60236)regulation of mitotic spindle organization|(5874)microtubule|(7067)mitotic nuclear division
19748	secondary metabolic process	GRMZM2G050514	44550	secondary metabolite biosynthetic process	0.00571207	(4356)glutamate-ammonia ligase activity|(6542)glutamine biosynthetic process|(5618)cell wall|(42128)nitrate assimilation|(9941)chloroplast envelope|(5524)ATP binding|(5773)vacuole|(22626)cytosolic ribosome|(9651)response to salt stress|(9570)chloroplast stroma|(5515)protein binding|(5886)plasma membrane|(10150)leaf senescence|(48046)apoplast|(5507)copper ion binding|(9506)plasmodesma|(9399)nitrogen fixation|(5829)cytosol|(5737)cytoplasm
19748	secondary metabolic process	GRMZM2G005433	44550	secondary metabolite biosynthetic process	0.00467676	(9654)photosystem II oxygen evolving complex|(15979)photosynthesis|(9507)chloroplast|(9579)thylakoid|(9570)chloroplast stroma|(9535)chloroplast thylakoid membrane
19748	secondary metabolic process	GRMZM5G863596	44550	secondary metabolite biosynthetic process	0.00944845	(4556)alpha-amylase activity|(5509)calcium ion binding|(9570)chloroplast stroma|(5576)extracellular region|(5983)starch catabolic process|(9507)chloroplast
19748	secondary metabolic process	GRMZM2G076631	44550	secondary metabolite biosynthetic process	0.00249064	(16787)hydrolase activity|(9941)chloroplast envelope|(9507)chloroplast
19748	secondary metabolic process	GRMZM2G148200	44550	secondary metabolite biosynthetic process	4.17228e-05	(4427)inorganic diphosphatase activity|(9678)hydrogen-translocating pyrophosphatase activity|(15992)proton transport|(10008)endosome membrane|(16021)integral component of membrane|(10248)establishment or maintenance of transmembrane electrochemical gradient|(5739)mitochondrion|(9941)chloroplast envelope|(9926)auxin polar transport|(9414)response to water deprivation|(9651)response to salt stress|(46872)metal ion binding|(5886)plasma membrane|(5829)cytosol|(48366)leaf development|(9705)plant-type vacuole membrane|(5794)Golgi apparatus|(16020)membrane
19748	secondary metabolic process	GRMZM2G122277	44550	secondary metabolite biosynthetic process	7.49655e-05	(16760)cellulose synthase (UDP-forming) activity|(30244)cellulose biosynthetic process|(16021)integral component of membrane|(10330)cellulose synthase complex|(71555)cell wall organization|(16049)cell growth|(5515)protein binding|(5886)plasma membrane|(10192)mucilage biosynthetic process|(8270)zinc ion binding|(10214)seed coat development|(9833)plant-type primary cell wall biogenesis|(43622)cortical microtubule organization|(5794)Golgi apparatus|(16020)membrane
19748	secondary metabolic process	GRMZM2G388684	44550	secondary metabolite biosynthetic process	1.75894e-06	(5618)cell wall|(6073)cellular glucan metabolic process|(16762)xyloglucan|(48046)apoplast|(4553)hydrolase activity, hydrolyzing O-glycosyl compounds|(16998)cell wall macromolecule catabolic process
19748	secondary metabolic process	GRMZM2G046618	44550	secondary metabolite biosynthetic process	4.1591e-05	(30599)pectinesterase activity|(42545)cell wall modification|(9617)response to bacterium|(9505)plant-type cell wall|(45330)aspartyl esterase activity|(45490)pectin catabolic process|(46910)pectinesterase inhibitor activity|(5576)extracellular region|(4857)enzyme inhibitor activity|(5618)cell wall
19748	secondary metabolic process	GRMZM2G167438	44550	secondary metabolite biosynthetic process	0.000327583	(6633)fatty acid biosynthetic process|(16021)integral component of membrane|(5783)endoplasmic reticulum|(102337)3-oxo-cerotoyl-CoA synthase activity|(102338)3-oxo-lignoceronyl-CoA synthase activity|(102336)3-oxo-arachidoyl-CoA synthase activity|(9409)response to cold|(9416)response to light stimulus|(5576)extracellular region|(16747)transferase activity, transferring acyl groups other than amino-acyl groups|(16020)membrane
19748	secondary metabolic process	GRMZM2G066456	44550	secondary metabolite biosynthetic process	0.00942143	(5739)mitochondrion|(5515)protein binding
19748	secondary metabolic process	GRMZM2G048537	44550	secondary metabolite biosynthetic process	0.00810719	(16787)hydrolase activity|(5618)cell wall|(5634)nucleus
19748	secondary metabolic process	GRMZM2G154178	44550	secondary metabolite biosynthetic process	6.41606e-05	(19953)sexual reproduction|(5576)extracellular region|(9664)plant-type cell wall organization
19748	secondary metabolic process	GRMZM2G025175	44550	secondary metabolite biosynthetic process	0.00884274	(48046)apoplast|(5615)extracellular space
19748	secondary metabolic process	GRMZM2G050131	44550	secondary metabolite biosynthetic process	0.00452589	(9405)pathogenesis|(5576)extracellular region
19748	secondary metabolic process	GRMZM5G812272	44550	secondary metabolite biosynthetic process	0.00119865	(3700)transcription factor activity, sequence-specific DNA binding|(6355)regulation of transcription, DNA-templated|(43565)sequence-specific DNA binding
19748	secondary metabolic process	GRMZM2G071790	44550	secondary metabolite biosynthetic process	0.000175602	(3924)GTPase activity|(6184)obsolete GTP catabolic process|(51258)protein polymerization|(5874)microtubule|(5200)structural constituent of cytoskeleton|(7017)microtubule-based process|(5525)GTP binding|(5737)cytoplasm
19748	secondary metabolic process	GRMZM2G093826	44550	secondary metabolite biosynthetic process	0.00444621	(71805)potassium ion transmembrane transport|(16021)integral component of membrane|(9674)potassium|(5886)plasma membrane|(16020)membrane|(15079)potassium ion transmembrane transporter activity
19748	secondary metabolic process	GRMZM2G037350	44550	secondary metabolite biosynthetic process	0.00187115	(5737)cytoplasm|(166)nucleotide binding|(80008)Cul4-RING E3 ubiquitin ligase complex|(5515)protein binding
19748	secondary metabolic process	GRMZM2G001508	44550	secondary metabolite biosynthetic process	0.00542345	(42538)hyperosmotic salinity response|(9753)response to jasmonic acid|(9507)chloroplast|(45735)nutrient reservoir activity|(22626)cytosolic ribosome|(9611)response to wounding|(5773)vacuole|(3993)acid phosphatase activity|(2213)defense response to insect|(6979)response to oxidative stress|(16311)dephosphorylation|(46688)response to copper ion|(8134)transcription factor binding|(9625)response to insect|(6952)defense response
19748	secondary metabolic process	GRMZM2G120079	44550	secondary metabolite biosynthetic process	0.00740791	(4197)cysteine-type endopeptidase activity|(6508)proteolysis
19748	secondary metabolic process	GRMZM2G161295	44550	secondary metabolite biosynthetic process	0.00669171	(16021)integral component of membrane|(31969)chloroplast membrane|(6810)transport|(6979)response to oxidative stress|(9535)chloroplast thylakoid membrane|(9507)chloroplast
19748	secondary metabolic process	GRMZM2G084779	44550	secondary metabolite biosynthetic process	0.00480191	(71805)potassium ion transmembrane transport|(5886)plasma membrane|(9674)potassium|(16021)integral component of membrane|(16020)membrane|(15079)potassium ion transmembrane transporter activity
19748	secondary metabolic process	GRMZM2G081037	44550	secondary metabolite biosynthetic process	0.00673535	(16787)hydrolase activity|(5829)cytosol|(5739)mitochondrion|(5515)protein binding|(45040)protein import into mitochondrial outer membrane|(5742)mitochondrial outer membrane translocase complex|(6626)protein targeting to mitochondrion
19748	secondary metabolic process	GRMZM2G178775	44550	secondary metabolite biosynthetic process	0.00287275	(16021)integral component of membrane|(9535)chloroplast thylakoid membrane|(9507)chloroplast|(16020)membrane|(9534)chloroplast thylakoid
19748	secondary metabolic process	GRMZM2G113432	44550	secondary metabolite biosynthetic process	0.000838769	(16760)cellulose synthase (UDP-forming) activity|(30244)cellulose biosynthetic process|(5794)Golgi apparatus|(43622)cortical microtubule organization|(9833)plant-type primary cell wall biogenesis|(10214)seed coat development|(8270)zinc ion binding|(10192)mucilage biosynthetic process|(5886)plasma membrane|(5515)protein binding|(16049)cell growth|(71555)cell wall organization|(10330)cellulose synthase complex|(16021)integral component of membrane|(16020)membrane
19748	secondary metabolic process	GRMZM2G078756	44550	secondary metabolite biosynthetic process	0.00699269	(49)tRNA binding|(5524)ATP binding|(287)magnesium ion binding|(4826)phenylalanine-tRNA ligase activity|(6432)phenylalanyl-tRNA aminoacylation|(8033)tRNA processing|(16020)membrane|(5759)mitochondrial matrix|(9570)chloroplast stroma|(5739)mitochondrion|(9507)chloroplast|(5737)cytoplasm
19748	secondary metabolic process	GRMZM2G174673	44550	secondary metabolite biosynthetic process	0.00641189	(30001)metal ion transport|(46872)metal ion binding
19748	secondary metabolic process	GRMZM5G828182	44550	secondary metabolite biosynthetic process	0.00623207	(3849)3-deoxy-7-phosphoheptulonate synthase activity|(9073)aromatic amino acid family biosynthetic process|(5739)mitochondrion|(16020)membrane|(5515)protein binding|(9617)response to bacterium|(8652)cellular amino acid biosynthetic process|(9423)chorismate biosynthetic process|(9611)response to wounding|(9534)chloroplast thylakoid|(9507)chloroplast|(9536)plastid
19748	secondary metabolic process	GRMZM2G136106	44550	secondary metabolite biosynthetic process	1.9196e-05	(30599)pectinesterase activity|(42545)cell wall modification|(5737)cytoplasm|(9624)response to nematode|(5886)plasma membrane|(9505)plant-type cell wall|(9620)response to fungus|(50829)defense response to Gram-negative bacterium|(48046)apoplast|(45330)aspartyl esterase activity|(45490)pectin catabolic process|(46910)pectinesterase inhibitor activity|(4857)enzyme inhibitor activity|(5618)cell wall
19748	secondary metabolic process	GRMZM2G005984	44550	secondary metabolite biosynthetic process	0.00817961	(10207)photosystem II assembly|(10206)photosystem II repair|(30095)chloroplast photosystem II|(9543)chloroplast thylakoid lumen|(9579)thylakoid|(9535)chloroplast thylakoid membrane|(9507)chloroplast|(9534)chloroplast thylakoid
19748	secondary metabolic process	GRMZM2G064096	44550	secondary metabolite biosynthetic process	0.000244419	(45735)nutrient reservoir activity|(5737)cytoplasm|(9505)plant-type cell wall|(31012)extracellular matrix|(46564)oxalate decarboxylase activity|(9409)response to cold|(9735)response to cytokinin|(33609)oxalate metabolic process|(5634)nucleus|(50162)oxalate oxidase activity|(30145)manganese ion binding|(48046)apoplast|(5618)cell wall
19748	secondary metabolic process	GRMZM2G129018	44550	secondary metabolite biosynthetic process	0.00539213	(7165)signal transduction|(5524)ATP binding|(6468)protein phosphorylation|(5886)plasma membrane|(4674)protein serine/threonine kinase activity|(50832)defense response to fungus|(6814)sodium ion transport|(42538)hyperosmotic salinity response
19748	secondary metabolic process	GRMZM2G098239	44550	secondary metabolite biosynthetic process	0.00152964	(16747)transferase activity, transferring acyl groups other than amino-acyl groups|(42761)very long-chain fatty acid biosynthetic process|(5783)endoplasmic reticulum|(71555)cell wall organization|(9535)chloroplast thylakoid membrane|(10025)wax biosynthetic process|(5634)nucleus|(5829)cytosol|(9555)pollen development
19748	secondary metabolic process	GRMZM2G042181	44550	secondary metabolite biosynthetic process	0.000357473	(5515)protein binding
19748	secondary metabolic process	GRMZM2G003909	44550	secondary metabolite biosynthetic process	1.4224e-06	(16023)cytoplasmic, membrane-bounded vesicle
19748	secondary metabolic process	GRMZM6G729818	44550	secondary metabolite biosynthetic process	0.00891555	(8152)metabolic process|(70569)uridylyltransferase activity|(16779)nucleotidyltransferase activity
19748	secondary metabolic process	GRMZM5G835629	44550	secondary metabolite biosynthetic process	0.0016517	(4672)protein kinase activity|(6468)protein phosphorylation|(4674)protein serine/threonine kinase activity|(5524)ATP binding|(5886)plasma membrane
19748	secondary metabolic process	GRMZM2G180430	44550	secondary metabolite biosynthetic process	0.00193592	(3824)catalytic activity|(6470)protein dephosphorylation|(4722)protein serine/threonine phosphatase activity
19748	secondary metabolic process	GRMZM2G348890	44550	secondary metabolite biosynthetic process	0.00953469	(5634)nucleus
19748	secondary metabolic process	GRMZM2G116846	44550	secondary metabolite biosynthetic process	1.11985e-05	(4601)peroxidase activity|(6979)response to oxidative stress|(20037)heme binding|(55114)oxidation-reduction process|(2215)defense response to nematode|(5774)vacuolar membrane|(5576)extracellular region|(46872)metal ion binding|(42744)hydrogen peroxide catabolic process|(9908)flower development|(5794)Golgi apparatus
19748	secondary metabolic process	GRMZM2G164781	44550	secondary metabolite biosynthetic process	1.10165e-06	(5737)cytoplasm|(10090)trichome morphogenesis
19748	secondary metabolic process	GRMZM2G029713	44550	secondary metabolite biosynthetic process	0.00571908	(5515)protein binding
19748	secondary metabolic process	GRMZM2G081955	44550	secondary metabolite biosynthetic process	0.00902753	(9658)chloroplast organization|(6412)translation|(9704)de-etiolation|(3723)RNA binding|(9507)chloroplast|(35556)intracellular signal transduction|(6629)lipid metabolic process|(4435)phosphatidylinositol phospholipase C activity
19748	secondary metabolic process	GRMZM5G898740	44550	secondary metabolite biosynthetic process	0.00539213	(16787)hydrolase activity|(8152)metabolic process
19748	secondary metabolic process	GRMZM2G374827	44550	secondary metabolite biosynthetic process	0.00414526	(5773)vacuole|(4348)glucosylceramidase activity|(5886)plasma membrane|(5794)Golgi apparatus|(6680)glucosylceramide catabolic process|(6665)sphingolipid metabolic process|(16021)integral component of membrane
19748	secondary metabolic process	GRMZM2G139535	44550	secondary metabolite biosynthetic process	0.00333211	(3700)transcription factor activity, sequence-specific DNA binding|(5634)nucleus|(43565)sequence-specific DNA binding|(45892)negative regulation of transcription, DNA-templated|(9408)response to heat|(6355)regulation of transcription, DNA-templated
19748	secondary metabolic process	GRMZM2G416142	44550	secondary metabolite biosynthetic process	0.00997817	(5525)GTP binding|(7264)small GTPase mediated signal transduction|(6184)obsolete GTP catabolic process|(5622)intracellular|(16020)membrane|(3924)GTPase activity|(6886)intracellular protein transport|(6913)nucleocytoplasmic transport
19748	secondary metabolic process	GRMZM2G326472	44550	secondary metabolite biosynthetic process	0.007997	(5515)protein binding|(4672)protein kinase activity|(6468)protein phosphorylation|(5524)ATP binding
19748	secondary metabolic process	GRMZM2G171569	44550	secondary metabolite biosynthetic process	0.00416954	(3700)transcription factor activity, sequence-specific DNA binding|(6355)regulation of transcription, DNA-templated|(3677)DNA binding
19748	secondary metabolic process	GRMZM2G158205	44550	secondary metabolite biosynthetic process	1.72801e-05	(52689)carboxylic ester hydrolase activity|(48046)apoplast|(16042)lipid catabolic process|(6629)lipid metabolic process|(16788)hydrolase activity, acting on ester bonds
19748	secondary metabolic process	GRMZM2G429000	44550	secondary metabolite biosynthetic process	0.00111865	(6869)lipid transport|(8289)lipid binding
19748	secondary metabolic process	GRMZM2G075958	44550	secondary metabolite biosynthetic process	0.00532651	(5975)carbohydrate metabolic process|(10598)NAD(P)H dehydrogenase complex (plastoquinone)|(30246)carbohydrate binding|(3824)catalytic activity|(9535)chloroplast thylakoid membrane|(9773)photosynthetic electron transport in photosystem I|(6810)transport|(9534)chloroplast thylakoid|(9507)chloroplast
19748	secondary metabolic process	GRMZM2G084274	44550	secondary metabolite biosynthetic process	0.00619583	(9543)chloroplast thylakoid lumen|(9536)plastid
19748	secondary metabolic process	GRMZM2G175076	44550	secondary metabolite biosynthetic process	0.00942143	(45430)chalcone isomerase activity|(9507)chloroplast|(9813)flavonoid biosynthetic process|(80167)response to karrikin
19748	secondary metabolic process	GRMZM2G143173	44550	secondary metabolite biosynthetic process	0.00942143	(16021)integral component of membrane|(5634)nucleus|(5794)Golgi apparatus|(9612)response to mechanical stimulus
19748	secondary metabolic process	GRMZM2G013206	44550	secondary metabolite biosynthetic process	0.000100901	(9055)electron carrier activity|(31225)anchored component of membrane|(5507)copper ion binding|(5886)plasma membrane
19748	secondary metabolic process	GRMZM2G701201	44550	secondary metabolite biosynthetic process	0.00371532	(5524)ATP binding|(6468)protein phosphorylation|(4674)protein serine/threonine kinase activity|(42549)photosystem II stabilization|(9534)chloroplast thylakoid|(4672)protein kinase activity|(9507)chloroplast|(9579)thylakoid
19748	secondary metabolic process	GRMZM2G064473	44550	secondary metabolite biosynthetic process	0.00673535	(5471)ATP|(5524)ATP binding|(6810)transport|(16021)integral component of membrane|(5739)mitochondrion|(31969)chloroplast membrane|(9941)chloroplast envelope|(5737)cytoplasm|(9507)chloroplast|(9536)plastid|(16020)membrane
19748	secondary metabolic process	GRMZM2G027723	44550	secondary metabolite biosynthetic process	0.00539213	(16760)cellulose synthase (UDP-forming) activity|(30244)cellulose biosynthetic process|(16021)integral component of membrane|(10330)cellulose synthase complex|(71555)cell wall organization|(5768)endosome|(5802)trans-Golgi network|(5515)protein binding|(5886)plasma membrane|(10192)mucilage biosynthetic process|(8270)zinc ion binding|(10214)seed coat development|(9825)multidimensional cell growth|(9833)plant-type primary cell wall biogenesis|(43622)cortical microtubule organization|(42538)hyperosmotic salinity response|(16020)membrane
19748	secondary metabolic process	GRMZM2G314667	44550	secondary metabolite biosynthetic process	0.00942143	null
19748	secondary metabolic process	GRMZM2G165998	44550	secondary metabolite biosynthetic process	0.00357065	(10309)acireductone dioxygenase [iron(II)-requiring] activity|(55114)oxidation-reduction process|(10297)heteropolysaccharide binding|(51302)regulation of cell division|(5634)nucleus|(5886)plasma membrane|(19509)L-methionine biosynthetic process from methylthioadenosine|(5829)cytosol|(5506)iron ion binding
19748	secondary metabolic process	GRMZM2G405459	44550	secondary metabolite biosynthetic process	1.9196e-05	(4601)peroxidase activity|(6979)response to oxidative stress|(20037)heme binding|(55114)oxidation-reduction process
19748	secondary metabolic process	GRMZM2G002807	44550	secondary metabolite biosynthetic process	0.00447053	(4807)triose-phosphate isomerase activity|(19253)reductive pentose-phosphate cycle|(46166)glyceraldehyde-3-phosphate biosynthetic process|(32504)multicellular organism reproduction|(6096)glycolytic process|(6094)gluconeogenesis|(19563)glycerol catabolic process|(9507)chloroplast|(6642)triglyceride mobilization|(5739)mitochondrion|(9658)chloroplast organization|(80022)primary root development|(9506)plasmodesma|(5829)cytosol|(48046)apoplast|(5886)plasma membrane|(9651)response to salt stress|(5774)vacuolar membrane|(46686)response to cadmium ion|(9579)thylakoid|(5618)cell wall|(5773)vacuole|(9570)chloroplast stroma|(9941)chloroplast envelope
19748	secondary metabolic process	GRMZM2G087590	44550	secondary metabolite biosynthetic process	0.00588652	(15979)photosynthesis|(5509)calcium ion binding|(9654)photosystem II oxygen evolving complex|(19898)extrinsic component of membrane|(9543)chloroplast thylakoid lumen|(31977)thylakoid lumen|(9579)thylakoid|(9507)chloroplast|(9570)chloroplast stroma|(9534)chloroplast thylakoid
19748	secondary metabolic process	GRMZM2G032253	44550	secondary metabolite biosynthetic process	0.00531396	(9055)electron carrier activity|(10598)NAD(P)H dehydrogenase complex (plastoquinone)|(9535)chloroplast thylakoid membrane|(9773)photosynthetic electron transport in photosystem I|(51537)2 iron, 2 sulfur cluster binding|(46872)metal ion binding|(6810)transport|(51536)iron-sulfur cluster binding|(9507)chloroplast
19748	secondary metabolic process	GRMZM2G029879	44550	secondary metabolite biosynthetic process	0.000146736	(79)regulation of cyclin-dependent protein serine/threonine kinase activity|(19901)protein kinase binding
19748	secondary metabolic process	GRMZM2G014180	44550	secondary metabolite biosynthetic process	0.00673535	(3677)DNA binding|(5634)nucleus|(6367)transcription initiation from RNA polymerase II promoter|(32968)positive regulation of transcription elongation from RNA polymerase II promoter|(9507)chloroplast|(45893)positive regulation of transcription, DNA-templated|(3824)catalytic activity|(15979)photosynthesis|(9522)photosystem I|(16021)integral component of membrane|(8022)protein C-terminus binding
19748	secondary metabolic process	GRMZM2G552322	44550	secondary metabolite biosynthetic process	0.00803201	null
19748	secondary metabolic process	GRMZM2G054300	44550	secondary metabolite biosynthetic process	0.00535489	(4601)peroxidase activity|(6979)response to oxidative stress|(20037)heme binding|(55114)oxidation-reduction process|(302)response to reactive oxygen species|(16688)L-ascorbate peroxidase activity|(42744)hydrogen peroxide catabolic process|(9793)embryo development ending in seed dormancy|(9570)chloroplast stroma|(5618)cell wall|(46686)response to cadmium ion|(5886)plasma membrane|(9651)response to salt stress|(9507)chloroplast|(5829)cytosol|(9506)plasmodesma|(5794)Golgi apparatus|(9408)response to heat
19748	secondary metabolic process	GRMZM2G412207	44550	secondary metabolite biosynthetic process	0.00361168	(16020)membrane|(46872)metal ion binding|(45490)pectin catabolic process|(5576)extracellular region|(30570)pectate lyase activity
19748	secondary metabolic process	GRMZM2G059314	44550	secondary metabolite biosynthetic process	0.00512212	(55114)oxidation-reduction process|(46686)response to cadmium ion|(5829)cytosol|(5634)nucleus|(9507)chloroplast|(70401)NADP+ binding|(8106)alcohol dehydrogenase (NADP+) activity|(16229)steroid dehydrogenase activity|(9414)response to water deprivation|(9651)response to salt stress|(9409)response to cold|(4033)aldo-keto reductase (NADP) activity
19748	secondary metabolic process	GRMZM2G001304	44550	secondary metabolite biosynthetic process	0.0069163	(5992)trehalose biosynthetic process|(9793)embryo development ending in seed dormancy|(10182)sugar mediated signaling pathway|(9832)plant-type cell wall biogenesis|(5576)extracellular region|(5773)vacuole|(51301)cell division|(3825)alpha,alpha-trehalose-phosphate synthase (UDP-forming) activity|(5739)mitochondrion|(5618)cell wall|(3824)catalytic activity
19748	secondary metabolic process	GRMZM2G137352	44550	secondary metabolite biosynthetic process	4.17228e-05	(5886)plasma membrane
19748	secondary metabolic process	GRMZM2G024448	44550	secondary metabolite biosynthetic process	0.00351106	(16021)integral component of membrane
19748	secondary metabolic process	GRMZM2G124179	44550	secondary metabolite biosynthetic process	0.00225574	(16021)integral component of membrane|(5739)mitochondrion|(5634)nucleus|(5515)protein binding|(16791)phosphatase activity
19748	secondary metabolic process	GRMZM2G046498	44550	secondary metabolite biosynthetic process	0.00948969	(3951)NAD+ kinase activity|(6741)NADP biosynthetic process|(19674)NAD metabolic process
19748	secondary metabolic process	AC217556.3_FG003	44550	secondary metabolite biosynthetic process	0.00942143	(3676)nucleic acid binding|(166)nucleotide binding
19748	secondary metabolic process	GRMZM2G084576	44550	secondary metabolite biosynthetic process	0.00737191	(9740)gibberellic acid mediated signaling pathway|(9742)brassinosteroid mediated signaling pathway|(6355)regulation of transcription, DNA-templated|(3700)transcription factor activity, sequence-specific DNA binding|(5634)nucleus|(40008)regulation of growth|(46983)protein dimerization activity
19748	secondary metabolic process	GRMZM2G155370	44550	secondary metabolite biosynthetic process	0.0013441	(5515)protein binding|(45036)protein targeting to chloroplast|(6355)regulation of transcription, DNA-templated|(5634)nucleus|(9507)chloroplast
19748	secondary metabolic process	GRMZM2G160447	44550	secondary metabolite biosynthetic process	0.00126933	(6508)proteolysis|(8234)cysteine-type peptidase activity
19748	secondary metabolic process	GRMZM2G060811	44550	secondary metabolite biosynthetic process	0.000435963	null
19748	secondary metabolic process	GRMZM2G127648	44550	secondary metabolite biosynthetic process	0.00073546	(5525)GTP binding|(7264)small GTPase mediated signal transduction|(6184)obsolete GTP catabolic process|(5622)intracellular|(16020)membrane|(3924)GTPase activity|(6886)intracellular protein transport|(6913)nucleocytoplasmic transport
19748	secondary metabolic process	GRMZM2G127386	44550	secondary metabolite biosynthetic process	4.1591e-05	(5874)microtubule
19748	secondary metabolic process	GRMZM2G479038	44550	secondary metabolite biosynthetic process	0.00269377	(50502)cis-zeatin O-beta-D-glucosyltransferase activity|(16021)integral component of membrane|(51555)flavonol biosynthetic process|(80046)quercetin 4'-O-glucosyltransferase activity|(80044)quercetin 7-O-glucosyltransferase activity|(80043)quercetin 3-O-glucosyltransferase activity|(51707)response to other organism|(50403)trans-zeatin O-beta-D-glucosyltransferase activity|(10224)response to UV-B|(16131)brassinosteroid metabolic process|(9507)chloroplast|(52696)flavonoid glucuronidation|(9636)response to toxic substance|(16758)transferase activity, transferring hexosyl groups|(8152)metabolic process
19748	secondary metabolic process	GRMZM2G132238	44550	secondary metabolite biosynthetic process	0.00102185	(4197)cysteine-type endopeptidase activity|(6508)proteolysis
19748	secondary metabolic process	GRMZM2G478414	44550	secondary metabolite biosynthetic process	9.43142e-07	(52689)carboxylic ester hydrolase activity|(5576)extracellular region|(16042)lipid catabolic process|(6629)lipid metabolic process|(16788)hydrolase activity, acting on ester bonds
19748	secondary metabolic process	GRMZM5G800586	44550	secondary metabolite biosynthetic process	0.00231311	(9737)response to abscisic acid|(45735)nutrient reservoir activity|(9269)response to desiccation|(5768)endosome|(5802)trans-Golgi network|(5576)extracellular region|(9651)response to salt stress|(5794)Golgi apparatus
19748	secondary metabolic process	GRMZM2G144653	44550	secondary metabolite biosynthetic process	0.00330428	(45454)cell redox homeostasis|(6662)glycerol ether metabolic process|(15035)protein disulfide oxidoreductase activity
19748	secondary metabolic process	GRMZM2G158766	44550	secondary metabolite biosynthetic process	0.00662721	(46961)proton-transporting ATPase activity, rotational mechanism|(5774)vacuolar membrane|(5634)nucleus|(5886)plasma membrane|(33180)proton-transporting V-type ATPase, V1 domain|(5794)Golgi apparatus|(15991)ATP hydrolysis coupled proton transport|(5773)vacuole
19748	secondary metabolic process	GRMZM2G304010	44550	secondary metabolite biosynthetic process	0.00447053	(4842)ubiquitin-protein transferase activity|(16567)protein ubiquitination|(5634)nucleus|(5737)cytoplasm|(16874)ligase activity|(151)ubiquitin ligase complex|(5515)protein binding
19748	secondary metabolic process	GRMZM2G100714	44550	secondary metabolite biosynthetic process	0.00942143	(1578)microtubule bundle formation|(8017)microtubule binding|(9624)response to nematode|(922)spindle pole|(55028)cortical microtubule|(5773)vacuole|(911)cytokinesis by cell plate formation|(9574)preprophase band|(9524)phragmoplast|(7067)mitotic nuclear division|(5828)kinetochore microtubule|(5739)mitochondrion|(52096)formation by symbiont of syncytium involving giant cell for nutrient acquisition from host|(9536)plastid|(5634)nucleus|(7020)microtubule nucleation|(31116)positive regulation of microtubule polymerization|(910)cytokinesis|(226)microtubule cytoskeleton organization
19748	secondary metabolic process	GRMZM2G167164	44550	secondary metabolite biosynthetic process	0.0022187	(52689)carboxylic ester hydrolase activity|(5576)extracellular region|(16042)lipid catabolic process|(6629)lipid metabolic process|(16788)hydrolase activity, acting on ester bonds
19748	secondary metabolic process	GRMZM2G053397	44550	secondary metabolite biosynthetic process	0.00942143	(6907)pinocytosis|(16021)integral component of membrane|(5739)mitochondrion|(5783)endoplasmic reticulum|(911)cytokinesis by cell plate formation|(16126)sterol biosynthetic process|(9958)positive gravitropism|(47793)cycloeucalenol cycloisomerase activity|(910)cytokinesis
19748	secondary metabolic process	GRMZM5G870629	44550	secondary metabolite biosynthetic process	9.93663e-05	(5524)ATP binding|(16021)integral component of membrane|(9737)response to abscisic acid|(42803)protein homodimerization activity|(9611)response to wounding|(9897)external side of plasma membrane|(9651)response to salt stress|(10222)stem vascular tissue pattern formation|(10588)cotyledon vascular tissue pattern formation|(15245)fatty acid transporter activity|(42626)ATPase activity, coupled to transmembrane movement of substances|(15908)fatty acid transport|(80051)cutin transport|(5515)protein binding|(16020)membrane|(16887)ATPase activity|(10025)wax biosynthetic process|(80167)response to karrikin
19748	secondary metabolic process	GRMZM2G374971	44550	secondary metabolite biosynthetic process	0.00466793	(9816)defense response to bacterium, incompatible interaction|(9817)defense response to fungus, incompatible interaction|(5576)extracellular region|(9651)response to salt stress|(4867)serine-type endopeptidase inhibitor activity|(50832)defense response to fungus|(31640)killing of cells of other organism
19748	secondary metabolic process	GRMZM2G134235	44550	secondary metabolite biosynthetic process	0.000213211	(5634)nucleus
19748	secondary metabolic process	GRMZM2G143128	44550	secondary metabolite biosynthetic process	0.00219077	(15078)hydrogen ion transmembrane transporter activity|(15991)ATP hydrolysis coupled proton transport|(16021)integral component of membrane|(33179)proton-transporting V-type ATPase, V0 domain|(9507)chloroplast|(5789)endoplasmic reticulum membrane|(5773)vacuole|(139)Golgi membrane|(16887)ATPase activity
19748	secondary metabolic process	AC210193.4_FG002	44550	secondary metabolite biosynthetic process	2.80489e-05	null
19748	secondary metabolic process	GRMZM2G081603	44550	secondary metabolite biosynthetic process	4.76749e-06	(43531)ADP binding
19748	secondary metabolic process	GRMZM2G084863	44550	secondary metabolite biosynthetic process	0.0096285	(5515)protein binding|(5739)mitochondrion|(16740)transferase activity|(45454)cell redox homeostasis|(9055)electron carrier activity|(15035)protein disulfide oxidoreductase activity
19748	secondary metabolic process	GRMZM2G056335	44550	secondary metabolite biosynthetic process	0.00392614	(50502)cis-zeatin O-beta-D-glucosyltransferase activity|(16021)integral component of membrane|(51555)flavonol biosynthetic process|(80046)quercetin 4'-O-glucosyltransferase activity|(80044)quercetin 7-O-glucosyltransferase activity|(80043)quercetin 3-O-glucosyltransferase activity|(51707)response to other organism|(50403)trans-zeatin O-beta-D-glucosyltransferase activity|(10224)response to UV-B|(16131)brassinosteroid metabolic process|(9507)chloroplast|(52696)flavonoid glucuronidation|(9636)response to toxic substance|(16758)transferase activity, transferring hexosyl groups|(8152)metabolic process
19748	secondary metabolic process	GRMZM2G113495	44550	secondary metabolite biosynthetic process	0.00910006	(5634)nucleus|(9507)chloroplast
19748	secondary metabolic process	GRMZM2G144008	44550	secondary metabolite biosynthetic process	0.00942143	(5525)GTP binding|(7264)small GTPase mediated signal transduction|(6184)obsolete GTP catabolic process|(3924)GTPase activity|(6886)intracellular protein transport|(6913)nucleocytoplasmic transport|(5768)endosome|(9504)cell plate|(5886)plasma membrane|(5622)intracellular|(16020)membrane
19748	secondary metabolic process	GRMZM2G013617	44550	secondary metabolite biosynthetic process	0.00455473	(3677)DNA binding|(6355)regulation of transcription, DNA-templated|(5515)protein binding|(5634)nucleus|(48481)plant ovule development|(5829)cytosol|(9506)plasmodesma|(3700)transcription factor activity, sequence-specific DNA binding|(43565)sequence-specific DNA binding
19748	secondary metabolic process	GRMZM2G035213	44550	secondary metabolite biosynthetic process	0.00997728	(32259)methylation|(10189)vitamin E biosynthetic process|(50342)tocopherol O-methyltransferase activity|(9507)chloroplast|(51741)2-methyl-6-phytyl-1,4-benzoquinone methyltransferase activity
19748	secondary metabolic process	GRMZM2G097286	44550	secondary metabolite biosynthetic process	1.31527e-06	(6508)proteolysis|(8234)cysteine-type peptidase activity
19748	secondary metabolic process	GRMZM2G092481	44550	secondary metabolite biosynthetic process	0.00942143	(5515)protein binding|(5634)nucleus|(9507)chloroplast|(9793)embryo development ending in seed dormancy
19748	secondary metabolic process	GRMZM2G041980	44550	secondary metabolite biosynthetic process	0.00735783	(5737)cytoplasm|(46685)response to arsenic-containing substance|(5887)integral component of plasma membrane|(15250)water channel activity|(15254)glycerol channel activity|(31347)regulation of defense response|(5515)protein binding|(15105)arsenite transmembrane transporter activity|(15700)arsenite transport|(9992)cellular water homeostasis|(80170)hydrogen peroxide transmembrane transport|(16021)integral component of membrane|(5886)plasma membrane|(5215)transporter activity|(6810)transport
19748	secondary metabolic process	GRMZM2G536644	44550	secondary metabolite biosynthetic process	0.00989316	(31072)heat shock protein binding|(51082)unfolded protein binding|(9941)chloroplast envelope|(9408)response to heat|(5524)ATP binding|(9535)chloroplast thylakoid membrane|(46872)metal ion binding|(6457)protein folding
19748	secondary metabolic process	GRMZM2G030784	44550	secondary metabolite biosynthetic process	0.00942143	(4807)triose-phosphate isomerase activity|(46686)response to cadmium ion|(46166)glyceraldehyde-3-phosphate biosynthetic process|(9579)thylakoid|(9735)response to cytokinin|(5774)vacuolar membrane|(10043)response to zinc ion|(9570)chloroplast stroma|(6096)glycolytic process|(6098)pentose-phosphate shunt|(6094)gluconeogenesis|(5829)cytosol|(19563)glycerol catabolic process|(48046)apoplast|(9506)plasmodesma|(5794)Golgi apparatus|(5618)cell wall|(5739)mitochondrion|(9941)chloroplast envelope|(9651)response to salt stress|(5886)plasma membrane|(5507)copper ion binding|(44262)cellular carbohydrate metabolic process
19748	secondary metabolic process	GRMZM2G145449	44550	secondary metabolite biosynthetic process	0.00559245	(55114)oxidation-reduction process|(5759)mitochondrial matrix|(4601)peroxidase activity|(46686)response to cadmium ion|(45454)cell redox homeostasis|(51920)peroxiredoxin activity|(6979)response to oxidative stress|(5739)mitochondrion|(16491)oxidoreductase activity
19748	secondary metabolic process	GRMZM2G477325	44550	secondary metabolite biosynthetic process	0.00737191	(16021)integral component of membrane|(9409)response to cold|(9737)response to abscisic acid|(9651)response to salt stress|(9414)response to water deprivation
19748	secondary metabolic process	GRMZM2G383088	44550	secondary metabolite biosynthetic process	0.0074848	(6814)sodium ion transport|(15139)alpha-ketoglutarate transmembrane transporter activity|(71423)malate transmembrane transport|(16021)integral component of membrane|(5739)mitochondrion|(9624)response to nematode|(15742)alpha-ketoglutarate transport|(15729)oxaloacetate transport|(9534)chloroplast thylakoid|(15131)oxaloacetate transmembrane transporter activity|(19676)ammonia assimilation cycle|(15367)oxoglutarate|(9706)chloroplast inner membrane|(16020)membrane|(9536)plastid|(9507)chloroplast|(9941)chloroplast envelope|(15140)malate transmembrane transporter activity|(5215)transporter activity|(55085)transmembrane transport
19748	secondary metabolic process	GRMZM2G069722	44550	secondary metabolite biosynthetic process	0.00242043	(5506)iron ion binding|(16705)oxidoreductase activity, acting on paired donors, with incorporation or reduction of molecular oxygen|(20037)heme binding|(55114)oxidation-reduction process
19748	secondary metabolic process	GRMZM2G087570	44550	secondary metabolite biosynthetic process	0.00897929	(413)protein peptidyl-prolyl isomerization|(3755)peptidyl-prolyl cis-trans isomerase activity|(6457)protein folding|(5739)mitochondrion|(9543)chloroplast thylakoid lumen|(9535)chloroplast thylakoid membrane|(42277)peptide binding|(9533)chloroplast stromal thylakoid|(6810)transport|(10275)NAD(P)H dehydrogenase complex assembly|(43424)protein histidine kinase binding|(9534)chloroplast thylakoid|(5515)protein binding|(9579)thylakoid|(9507)chloroplast|(31977)thylakoid lumen
19748	secondary metabolic process	GRMZM2G077809	44550	secondary metabolite biosynthetic process	0.00662721	(5515)protein binding|(8270)zinc ion binding|(80148)negative regulation of response to water deprivation|(9850)auxin metabolic process|(5634)nucleus|(9690)cytokinin metabolic process|(4842)ubiquitin-protein transferase activity|(5886)plasma membrane
19748	secondary metabolic process	GRMZM2G128922	44550	secondary metabolite biosynthetic process	0.000410602	(6508)proteolysis|(4190)aspartic-type endopeptidase activity
19748	secondary metabolic process	GRMZM2G401664	44550	secondary metabolite biosynthetic process	0.00862323	(8081)phosphoric diester hydrolase activity|(6629)lipid metabolic process|(5829)cytosol|(5634)nucleus|(5576)extracellular region
19748	secondary metabolic process	GRMZM5G891187	44550	secondary metabolite biosynthetic process	7.24346e-05	(16021)integral component of membrane|(16020)membrane
19748	secondary metabolic process	GRMZM2G110277	44550	secondary metabolite biosynthetic process	0.00828561	(16655)oxidoreductase activity, acting on NAD(P)H, quinone or similar compound as acceptor|(55114)oxidation-reduction process|(48038)quinone binding|(9817)defense response to fungus, incompatible interaction|(9941)chloroplast envelope|(10598)NAD(P)H dehydrogenase complex (plastoquinone)|(9535)chloroplast thylakoid membrane|(6810)transport|(10258)NADH dehydrogenase complex (plastoquinone) assembly|(9507)chloroplast
19748	secondary metabolic process	GRMZM2G150691	44550	secondary metabolite biosynthetic process	0.000942921	(16021)integral component of membrane|(31225)anchored component of membrane|(16023)cytoplasmic, membrane-bounded vesicle
19748	secondary metabolic process	GRMZM2G097884	44550	secondary metabolite biosynthetic process	4.1591e-05	null
19748	secondary metabolic process	GRMZM2G337534	44550	secondary metabolite biosynthetic process	0.00524841	null
19748	secondary metabolic process	GRMZM2G150841	44550	secondary metabolite biosynthetic process	0.00871732	(3682)chromatin binding|(3677)DNA binding
19748	secondary metabolic process	GRMZM2G060866	44550	secondary metabolite biosynthetic process	1.49965e-06	(16788)hydrolase activity, acting on ester bonds|(6629)lipid metabolic process
19748	secondary metabolic process	GRMZM2G136522	44550	secondary metabolite biosynthetic process	0.0099807	(45454)cell redox homeostasis|(55114)oxidation-reduction process|(16671)oxidoreductase activity, acting on a sulfur group of donors, disulfide as acceptor|(9570)chloroplast stroma|(19430)removal of superoxide radicals|(42744)hydrogen peroxide catabolic process|(10581)regulation of starch biosynthetic process|(8047)enzyme activator activity|(43085)positive regulation of catalytic activity|(5515)protein binding|(4791)thioredoxin-disulfide reductase activity|(10380)regulation of chlorophyll biosynthetic process|(50660)flavin adenine dinucleotide binding|(9507)chloroplast
19748	secondary metabolic process	GRMZM2G048313	44550	secondary metabolite biosynthetic process	0.00652848	(9055)electron carrier activity|(16491)oxidoreductase activity|(9643)photosynthetic acclimation|(9767)photosynthetic electron transport chain|(46872)metal ion binding|(51537)2 iron, 2 sulfur cluster binding|(9570)chloroplast stroma|(71949)FAD binding|(22900)electron transport chain
19748	secondary metabolic process	GRMZM2G133966	44550	secondary metabolite biosynthetic process	0.00606053	(3824)catalytic activity|(5992)trehalose biosynthetic process|(9832)plant-type cell wall biogenesis|(51301)cell division|(9793)embryo development ending in seed dormancy|(9790)embryo development|(5991)trehalose metabolic process|(10182)sugar mediated signaling pathway|(3825)alpha,alpha-trehalose-phosphate synthase (UDP-forming) activity|(5737)cytoplasm
19748	secondary metabolic process	GRMZM2G008263	44550	secondary metabolite biosynthetic process	0.00871732	(19252)starch biosynthetic process|(4373)glycogen (starch) synthase activity|(33840)NDP-glucose-starch glucosyltransferase activity|(5515)protein binding|(9569)chloroplast starch grain|(9011)starch synthase activity|(9250)glucan biosynthetic process|(9507)chloroplast
19748	secondary metabolic process	GRMZM2G164470	44550	secondary metabolite biosynthetic process	0.00783629	(16020)membrane
19748	secondary metabolic process	GRMZM5G872070	44550	secondary metabolite biosynthetic process	0.00264894	(16021)integral component of membrane|(9506)plasmodesma|(5886)plasma membrane|(5576)extracellular region
19748	secondary metabolic process	GRMZM2G057374	44550	secondary metabolite biosynthetic process	0.00590541	(6457)protein folding|(3755)peptidyl-prolyl cis-trans isomerase activity|(9543)chloroplast thylakoid lumen|(5528)FK506 binding|(9535)chloroplast thylakoid membrane|(413)protein peptidyl-prolyl isomerization|(9507)chloroplast
19748	secondary metabolic process	GRMZM2G061398	44550	secondary metabolite biosynthetic process	4.48154e-05	(5886)plasma membrane
19748	secondary metabolic process	GRMZM2G051185	44550	secondary metabolite biosynthetic process	7.24346e-05	(31225)anchored component of membrane|(16023)cytoplasmic, membrane-bounded vesicle
19748	secondary metabolic process	GRMZM2G148769	44550	secondary metabolite biosynthetic process	0.00997817	(5975)carbohydrate metabolic process|(71461)cellular response to redox state|(5777)peroxisome|(42128)nitrate assimilation|(9570)chloroplast stroma|(42742)defense response to bacterium|(6098)pentose-phosphate shunt|(5829)cytosol|(2229)defense response to oomycetes|(17057)6-phosphogluconolactonase activity|(5515)protein binding|(9793)embryo development ending in seed dormancy|(9507)chloroplast|(5774)vacuolar membrane
19748	secondary metabolic process	GRMZM2G177412	44550	secondary metabolite biosynthetic process	0.00637258	(8883)glutamyl-tRNA reductase activity|(50661)NADP binding|(55114)oxidation-reduction process|(31969)chloroplast membrane|(5515)protein binding|(43234)protein complex|(6979)response to oxidative stress|(9416)response to light stimulus|(6782)protoporphyrinogen IX biosynthetic process|(15995)chlorophyll biosynthetic process|(6779)porphyrin-containing compound biosynthetic process|(9507)chloroplast|(6783)heme biosynthetic process|(9536)plastid|(33014)tetrapyrrole biosynthetic process
19748	secondary metabolic process	GRMZM2G157564	44550	secondary metabolite biosynthetic process	1.94748e-05	(5524)ATP binding|(9737)response to abscisic acid|(16021)integral component of membrane|(6869)lipid transport|(80167)response to karrikin|(9651)response to salt stress|(10025)wax biosynthetic process|(5634)nucleus|(5886)plasma membrane|(42626)ATPase activity, coupled to transmembrane movement of substances|(9506)plasmodesma|(80172)petal epidermis patterning|(80051)cutin transport|(16020)membrane|(16887)ATPase activity
19748	secondary metabolic process	GRMZM2G065893	44550	secondary metabolite biosynthetic process	0.00599022	(4842)ubiquitin-protein transferase activity|(5886)plasma membrane|(80148)negative regulation of response to water deprivation|(8270)zinc ion binding|(16874)ligase activity|(9850)auxin metabolic process|(9690)cytokinin metabolic process|(5515)protein binding|(5634)nucleus
19748	secondary metabolic process	GRMZM2G031311	44550	secondary metabolite biosynthetic process	0.00494854	(3824)catalytic activity|(50662)coenzyme binding|(8831)dTDP-4-dehydrorhamnose reductase activity|(45226)extracellular polysaccharide biosynthetic process|(5829)cytosol|(9506)plasmodesma|(10280)UDP-L-rhamnose synthase activity|(10253)UDP-rhamnose biosynthetic process|(51555)flavonol biosynthetic process|(10315)auxin efflux|(50377)UDP-glucose 4,6-dehydratase activity|(10490)UDP-4-keto-rhamnose-4-keto-reductase activity|(10489)UDP-4-keto-6-deoxy-glucose-3,5-epimerase activity|(10214)seed coat development|(10192)mucilage biosynthetic process
19748	secondary metabolic process	GRMZM2G126285	44550	secondary metabolite biosynthetic process	0.00654726	(55114)oxidation-reduction process|(16747)transferase activity, transferring acyl groups other than amino-acyl groups|(16491)oxidoreductase activity|(8270)zinc ion binding
19748	secondary metabolic process	GRMZM2G180283	44550	secondary metabolite biosynthetic process	0.00816731	(8152)metabolic process|(16758)transferase activity, transferring hexosyl groups
19748	secondary metabolic process	GRMZM2G107444	44550	secondary metabolite biosynthetic process	0.00709155	(20037)heme binding|(5783)endoplasmic reticulum|(5794)Golgi apparatus|(30308)negative regulation of cell growth|(5886)plasma membrane|(5496)steroid binding|(5634)nucleus|(9535)chloroplast thylakoid membrane
19748	secondary metabolic process	GRMZM2G167336	44550	secondary metabolite biosynthetic process	0.00218741	(5506)iron ion binding|(16705)oxidoreductase activity, acting on paired donors, with incorporation or reduction of molecular oxygen|(20037)heme binding|(55114)oxidation-reduction process
19748	secondary metabolic process	GRMZM2G074604	44550	secondary metabolite biosynthetic process	3.31394e-06	(6559)L-phenylalanine catabolic process|(5737)cytoplasm|(9058)biosynthetic process|(16841)ammonia-lyase activity|(9611)response to wounding|(6952)defense response
19748	secondary metabolic process	GRMZM2G114127	44550	secondary metabolite biosynthetic process	8.35968e-07	(5515)protein binding
19748	secondary metabolic process	GRMZM2G107092	44550	secondary metabolite biosynthetic process	0.00934542	(9507)chloroplast|(5874)microtubule|(5488)binding
19748	secondary metabolic process	GRMZM2G172647	44550	secondary metabolite biosynthetic process	0.00480191	(139)Golgi membrane|(5351)sugar|(8643)carbohydrate transport|(16021)integral component of membrane|(5338)nucleotide-sugar transmembrane transporter activity|(9507)chloroplast|(15780)nucleotide-sugar transport|(5794)Golgi apparatus
19748	secondary metabolic process	AC190623.3_FG001	44550	secondary metabolite biosynthetic process	0.00526523	(9523)photosystem II|(16021)integral component of membrane|(9535)chloroplast thylakoid membrane|(42549)photosystem II stabilization
19748	secondary metabolic process	GRMZM2G019958	44550	secondary metabolite biosynthetic process	0.00862593	(9570)chloroplast stroma|(9507)chloroplast|(16209)antioxidant activity|(16491)oxidoreductase activity|(55114)oxidation-reduction process
19748	secondary metabolic process	GRMZM2G085678	44550	secondary metabolite biosynthetic process	0.000899102	(3700)transcription factor activity, sequence-specific DNA binding|(6355)regulation of transcription, DNA-templated|(10166)wax metabolic process|(5634)nucleus|(9414)response to water deprivation|(9873)ethylene-activated signaling pathway|(43565)sequence-specific DNA binding|(10143)cutin biosynthetic process|(3677)DNA binding
19748	secondary metabolic process	GRMZM2G046297	44550	secondary metabolite biosynthetic process	0.00629532	(6468)protein phosphorylation|(5524)ATP binding|(4674)protein serine/threonine kinase activity
19748	secondary metabolic process	GRMZM5G874270	44550	secondary metabolite biosynthetic process	0.0062883	(6508)proteolysis|(4190)aspartic-type endopeptidase activity
19748	secondary metabolic process	GRMZM2G125241	44550	secondary metabolite biosynthetic process	0.000330686	(5975)carbohydrate metabolic process|(4553)hydrolase activity, hydrolyzing O-glycosyl compounds
19748	secondary metabolic process	GRMZM2G064744	44550	secondary metabolite biosynthetic process	4.59479e-06	(3682)chromatin binding|(3677)DNA binding
19748	secondary metabolic process	GRMZM2G171317	44550	secondary metabolite biosynthetic process	0.00299734	(6284)base-excision repair|(8725)DNA-3-methyladenine glycosylase activity
19748	secondary metabolic process	GRMZM2G089056	44550	secondary metabolite biosynthetic process	0.00489057	(5634)nucleus
19748	secondary metabolic process	GRMZM2G009465	44550	secondary metabolite biosynthetic process	0.00118406	(16023)cytoplasmic, membrane-bounded vesicle
19748	secondary metabolic process	GRMZM2G435445	44550	secondary metabolite biosynthetic process	0.00832072	(5515)protein binding|(9620)response to fungus|(6355)regulation of transcription, DNA-templated|(8081)phosphoric diester hydrolase activity|(5929)cilium|(5829)cytosol|(35091)phosphatidylinositol binding|(3700)transcription factor activity, sequence-specific DNA binding|(9536)plastid|(61512)protein localization to cilium|(44212)transcription regulatory region DNA binding|(5634)nucleus|(5886)plasma membrane|(9555)pollen development
19748	secondary metabolic process	GRMZM2G015285	44550	secondary metabolite biosynthetic process	0.00608073	(5198)structural molecule activity|(10193)response to ozone|(42742)defense response to bacterium|(5886)plasma membrane|(5634)nucleus|(9658)chloroplast organization|(9535)chloroplast thylakoid membrane|(31977)thylakoid lumen|(9941)chloroplast envelope|(10287)plastoglobule|(9534)chloroplast thylakoid|(16020)membrane|(9507)chloroplast|(9579)thylakoid
19748	secondary metabolic process	GRMZM2G176304	44550	secondary metabolite biosynthetic process	0.0033859	(5737)cytoplasm|(9536)plastid
19748	secondary metabolic process	GRMZM2G180659	44550	secondary metabolite biosynthetic process	0.00434943	(16021)integral component of membrane|(15180)L-alanine transmembrane transporter activity|(15183)L-aspartate transmembrane transporter activity|(80167)response to karrikin|(43090)amino acid import|(98712)L-glutamate import across plasma membrane|(15808)L-alanine transport|(15293)symporter activity|(5886)plasma membrane|(89712)L-aspartate transmembrane transport|(5313)L-glutamate transmembrane transporter activity|(5275)amine transmembrane transporter activity|(9536)plastid|(15171)amino acid transmembrane transporter activity
19748	secondary metabolic process	GRMZM2G021170	44550	secondary metabolite biosynthetic process	0.00900795	(49)tRNA binding|(9507)chloroplast|(1901576)organic substance biosynthetic process|(44267)cellular protein metabolic process|(44249)cellular biosynthetic process
19748	secondary metabolic process	GRMZM2G414047	44550	secondary metabolite biosynthetic process	0.00434943	(6629)lipid metabolic process
19748	secondary metabolic process	GRMZM2G152466	44550	secondary metabolite biosynthetic process	0.000230272	(3924)GTPase activity|(5618)cell wall|(46686)response to cadmium ion|(5525)GTP binding|(5730)nucleolus|(5774)vacuolar membrane|(9651)response to salt stress|(9570)chloroplast stroma|(5515)protein binding|(5886)plasma membrane|(226)microtubule cytoskeleton organization|(5200)structural constituent of cytoskeleton|(71258)cellular response to gravity|(5829)cytosol|(45298)tubulin complex|(9506)plasmodesma|(5874)microtubule|(6184)obsolete GTP catabolic process|(51258)protein polymerization|(16020)membrane|(5773)vacuole|(7017)microtubule-based process|(9507)chloroplast|(5737)cytoplasm
19748	secondary metabolic process	GRMZM2G073764	44550	secondary metabolite biosynthetic process	1.08451e-05	null
19748	secondary metabolic process	GRMZM2G097851	44550	secondary metabolite biosynthetic process	0.000601556	(9055)electron carrier activity|(5507)copper ion binding|(31225)anchored component of membrane
19748	secondary metabolic process	GRMZM2G119499	44550	secondary metabolite biosynthetic process	0.00505607	(5515)protein binding
19748	secondary metabolic process	GRMZM2G436986	44550	secondary metabolite biosynthetic process	0.00861366	(5509)calcium ion binding|(9654)photosystem II oxygen evolving complex|(19898)extrinsic component of membrane|(30095)chloroplast photosystem II|(45156)electron transporter, transferring electrons within the cyclic electron transport pathway of photosynthesis activity|(9543)chloroplast thylakoid lumen|(9344)nitrite reductase complex [NAD(P)H]|(6810)transport|(9767)photosynthetic electron transport chain|(9534)chloroplast thylakoid|(9507)chloroplast|(19684)photosynthesis, light reaction|(9535)chloroplast thylakoid membrane
19748	secondary metabolic process	GRMZM2G420926	44550	secondary metabolite biosynthetic process	0.00846574	(16787)hydrolase activity
19748	secondary metabolic process	GRMZM2G147698	44550	secondary metabolite biosynthetic process	2.63375e-05	(3682)chromatin binding|(3677)DNA binding
19748	secondary metabolic process	GRMZM2G100114	44550	secondary metabolite biosynthetic process	0.00673535	(4672)protein kinase activity|(6468)protein phosphorylation|(5524)ATP binding
19748	secondary metabolic process	GRMZM2G053726	44550	secondary metabolite biosynthetic process	0.00923002	(9055)electron carrier activity|(15035)protein disulfide oxidoreductase activity|(45454)cell redox homeostasis|(16787)hydrolase activity|(51537)2 iron, 2 sulfur cluster binding|(46872)metal ion binding|(6812)cation transport|(9570)chloroplast stroma|(9507)chloroplast
19748	secondary metabolic process	GRMZM2G099678	44550	secondary metabolite biosynthetic process	0.00754793	(3824)catalytic activity|(9116)nucleoside metabolic process|(5886)plasma membrane
19748	secondary metabolic process	GRMZM2G116360	44550	secondary metabolite biosynthetic process	1.24307e-06	(16788)hydrolase activity, acting on ester bonds|(6629)lipid metabolic process
19748	secondary metabolic process	GRMZM2G078292	44550	secondary metabolite biosynthetic process	0.00942143	(3333)amino acid transmembrane transport|(15846)polyamine transport|(15839)cadaverine transport|(5887)integral component of plasma membrane|(15293)symporter activity|(15174)basic amino acid transmembrane transporter activity|(15297)antiporter activity|(15179)L-amino acid transmembrane transporter activity|(15203)polyamine transmembrane transporter activity|(16020)membrane|(15171)amino acid transmembrane transporter activity
19748	secondary metabolic process	GRMZM2G526748	44550	secondary metabolite biosynthetic process	0.00884957	null
19748	secondary metabolic process	GRMZM2G146020	44550	secondary metabolite biosynthetic process	0.00515629	(3700)transcription factor activity, sequence-specific DNA binding|(6355)regulation of transcription, DNA-templated|(43565)sequence-specific DNA binding
19748	secondary metabolic process	GRMZM2G451187	44550	secondary metabolite biosynthetic process	1.24307e-06	(287)magnesium ion binding|(16020)membrane|(52683)(Z)-gamma-bisabolene synthase activity|(5777)peroxisome|(9611)response to wounding|(16106)sesquiterpenoid biosynthetic process|(3735)structural constituent of ribosome|(6412)translation|(45338)farnesyl diphosphate metabolic process|(5840)ribosome|(80027)response to herbivore|(9506)plasmodesma|(51762)sesquiterpene biosynthetic process|(9507)chloroplast|(80017)alpha-humulene synthase activity|(80016)(-)-E-beta-caryophyllene synthase activity|(8152)metabolic process|(10333)terpene synthase activity
19748	secondary metabolic process	GRMZM2G178199	44550	secondary metabolite biosynthetic process	0.0089273	(16023)cytoplasmic, membrane-bounded vesicle
19748	secondary metabolic process	GRMZM2G084279	44550	secondary metabolite biosynthetic process	0.00983838	(16491)oxidoreductase activity|(55114)oxidation-reduction process|(9941)chloroplast envelope|(5507)copper ion binding|(9579)thylakoid|(9735)response to cytokinin|(9570)chloroplast stroma|(9507)chloroplast
19748	secondary metabolic process	GRMZM5G864903	44550	secondary metabolite biosynthetic process	0.00697705	(5506)iron ion binding|(16705)oxidoreductase activity, acting on paired donors, with incorporation or reduction of molecular oxygen|(20037)heme binding|(55114)oxidation-reduction process|(16021)integral component of membrane|(9507)chloroplast|(4497)monooxygenase activity|(9651)response to salt stress|(19825)oxygen binding
19748	secondary metabolic process	GRMZM2G076356	44550	secondary metabolite biosynthetic process	3.2364e-06	null
19748	secondary metabolic process	GRMZM2G327266	44550	secondary metabolite biosynthetic process	1.20852e-06	(19953)sexual reproduction|(5576)extracellular region|(9664)plant-type cell wall organization
19748	secondary metabolic process	GRMZM2G139874	44550	secondary metabolite biosynthetic process	0.00322339	(5506)iron ion binding|(16705)oxidoreductase activity, acting on paired donors, with incorporation or reduction of molecular oxygen|(20037)heme binding|(55114)oxidation-reduction process
19748	secondary metabolic process	GRMZM2G321725	44550	secondary metabolite biosynthetic process	0.00292479	(15986)ATP synthesis coupled proton transport|(45261)proton-transporting ATP synthase complex, catalytic core F(1)|(46933)proton-transporting ATP synthase activity, rotational mechanism|(46961)proton-transporting ATPase activity, rotational mechanism|(5618)cell wall|(8270)zinc ion binding|(9507)chloroplast|(5753)mitochondrial proton-transporting ATP synthase complex|(5730)nucleolus|(5794)Golgi apparatus|(5739)mitochondrion|(5634)nucleus|(5737)cytoplasm
19748	secondary metabolic process	GRMZM2G469898	44550	secondary metabolite biosynthetic process	0.000644296	(16788)hydrolase activity, acting on ester bonds|(6629)lipid metabolic process
19748	secondary metabolic process	GRMZM2G013781	44550	secondary metabolite biosynthetic process	0.00118406	(55114)oxidation-reduction process|(16747)transferase activity, transferring acyl groups other than amino-acyl groups|(16491)oxidoreductase activity|(8270)zinc ion binding
19748	secondary metabolic process	GRMZM2G394500	44550	secondary metabolite biosynthetic process	7.24346e-05	(4601)peroxidase activity|(6979)response to oxidative stress|(20037)heme binding|(55114)oxidation-reduction process
19748	secondary metabolic process	GRMZM2G089244	44550	secondary metabolite biosynthetic process	0.00739639	(3682)chromatin binding|(3677)DNA binding
19748	secondary metabolic process	GRMZM2G103101	44550	secondary metabolite biosynthetic process	0.00546727	(10287)plastoglobule|(30076)light-harvesting complex|(16021)integral component of membrane|(31409)pigment binding|(9941)chloroplast envelope|(9782)photosystem I antenna complex|(42803)protein homodimerization activity|(18298)protein-chromophore linkage|(9409)response to cold|(9535)chloroplast thylakoid membrane|(16168)chlorophyll binding|(46872)metal ion binding|(9645)response to low light intensity stimulus|(9768)photosynthesis, light harvesting in photosystem I|(9644)response to high light intensity|(9507)chloroplast|(16020)membrane
19748	secondary metabolic process	GRMZM2G167156	44550	secondary metabolite biosynthetic process	0.00999394	(30170)pyridoxal phosphate binding|(19346)transsulfuration|(19343)cysteine biosynthetic process via cystathionine|(4121)cystathionine beta-lyase activity|(9570)chloroplast stroma|(19279)L-methionine biosynthetic process from L-homoserine via cystathionine|(9507)chloroplast
19748	secondary metabolic process	GRMZM2G103945	44550	secondary metabolite biosynthetic process	0.00923758	(5215)transporter activity|(6810)transport|(16021)integral component of membrane|(5774)vacuolar membrane
19748	secondary metabolic process	GRMZM2G162755	44550	secondary metabolite biosynthetic process	0.00132048	(8152)metabolic process|(16758)transferase activity, transferring hexosyl groups
19748	secondary metabolic process	GRMZM2G346133	44550	secondary metabolite biosynthetic process	0.00173846	(7017)microtubule-based process|(30286)dynein complex|(5875)microtubule associated complex
19748	secondary metabolic process	GRMZM2G102356	44550	secondary metabolite biosynthetic process	9.53979e-05	(6952)defense response|(9607)response to biotic stimulus|(16020)membrane|(9507)chloroplast|(5634)nucleus|(5507)copper ion binding|(10043)response to zinc ion|(5829)cytosol|(10228)vegetative to reproductive phase transition of meristem|(80184)response to phenylpropanoid
19748	secondary metabolic process	GRMZM2G160585	44550	secondary metabolite biosynthetic process	0.00443333	(15018)galactosylgalactosylxylosylprotein 3-beta-glucuronosyltransferase activity|(16020)membrane
19748	secondary metabolic process	GRMZM2G151440	44550	secondary metabolite biosynthetic process	0.00480191	(5739)mitochondrion|(46686)response to cadmium ion|(50897)cobalt ion binding|(19148)D-cysteine desulfhydrase activity|(9693)ethylene biosynthetic process|(30170)pyridoxal phosphate binding|(5829)cytosol|(19447)D-cysteine catabolic process|(9507)chloroplast|(8660)1-aminocyclopropane-1-carboxylate deaminase activity|(3824)catalytic activity
19748	secondary metabolic process	GRMZM2G133844	44550	secondary metabolite biosynthetic process	0.00567719	(5886)plasma membrane|(16655)oxidoreductase activity, acting on NAD(P)H, quinone or similar compound as acceptor|(55114)oxidation-reduction process|(48038)quinone binding|(6810)transport|(10598)NAD(P)H dehydrogenase complex (plastoquinone)|(10258)NADH dehydrogenase complex (plastoquinone) assembly|(9535)chloroplast thylakoid membrane|(9507)chloroplast
19748	secondary metabolic process	GRMZM5G804575	44550	secondary metabolite biosynthetic process	0.00704279	(16021)integral component of membrane|(9834)plant-type secondary cell wall biogenesis|(9705)plant-type vacuole membrane|(9826)unidimensional cell growth|(5886)plasma membrane|(162)tryptophan biosynthetic process|(71555)cell wall organization|(22857)transmembrane transporter activity|(6952)defense response|(9507)chloroplast|(90358)positive regulation of tryptophan metabolic process|(90355)positive regulation of auxin metabolic process|(9851)auxin biosynthetic process|(10315)auxin efflux|(8652)cellular amino acid biosynthetic process|(16020)membrane
19748	secondary metabolic process	GRMZM2G052685	44550	secondary metabolite biosynthetic process	0.00654726	(30036)actin cytoskeleton organization|(46686)response to cadmium ion|(1902265)abscisic acid homeostasis|(9298)GDP-mannose biosynthetic process|(10043)response to zinc ion|(31022)nuclear migration along microfilament|(8270)zinc ion binding|(5829)cytosol|(9903)chloroplast avoidance movement|(9507)chloroplast|(9637)response to blue light|(5975)carbohydrate metabolic process|(9787)regulation of abscisic acid-activated signaling pathway|(33591)response to L-ascorbic acid|(32025)response to cobalt ion|(10029)regulation of seed germination|(5886)plasma membrane|(6970)response to osmotic stress|(9902)chloroplast relocation
19748	secondary metabolic process	GRMZM2G095333	44550	secondary metabolite biosynthetic process	0.00348833	(3755)peptidyl-prolyl cis-trans isomerase activity|(9543)chloroplast thylakoid lumen|(5528)FK506 binding|(61077)chaperone-mediated protein folding|(5515)protein binding|(5789)endoplasmic reticulum membrane|(413)protein peptidyl-prolyl isomerization|(6457)protein folding|(31977)thylakoid lumen|(9507)chloroplast
19748	secondary metabolic process	GRMZM2G165461	44550	secondary metabolite biosynthetic process	0.00942143	(10005)cortical microtubule, transverse to long axis|(71472)cellular response to salt stress|(9735)response to cytokinin|(9574)preprophase band|(51211)anisotropic cell growth|(5876)spindle microtubule|(9524)phragmoplast|(5886)plasma membrane|(9826)unidimensional cell growth|(43622)cortical microtubule organization|(5874)microtubule
19748	secondary metabolic process	GRMZM2G071720	44550	secondary metabolite biosynthetic process	1.20852e-06	(5794)Golgi apparatus
19748	secondary metabolic process	GRMZM2G165960	44550	secondary metabolite biosynthetic process	0.00416954	null
19748	secondary metabolic process	GRMZM2G042838	44550	secondary metabolite biosynthetic process	0.00803022	(16021)integral component of membrane|(9507)chloroplast|(5634)nucleus
19748	secondary metabolic process	GRMZM2G156861	44550	secondary metabolite biosynthetic process	6.79127e-05	(46872)metal ion binding|(5515)protein binding|(31408)oxylipin biosynthetic process|(6633)fatty acid biosynthetic process|(1900366)negative regulation of defense response to insect|(34440)lipid oxidation|(10311)lateral root formation|(1990136)linoleate 9S-lipoxygenase activity|(9507)chloroplast|(5506)iron ion binding|(16165)linoleate 13S-lipoxygenase activity|(9611)response to wounding|(51707)response to other organism|(16166)phytoene dehydrogenase activity|(5737)cytoplasm|(9414)response to water deprivation|(9695)jasmonic acid biosynthetic process|(9620)response to fungus|(9617)response to bacterium|(9570)chloroplast stroma|(9535)chloroplast thylakoid membrane|(9753)response to jasmonic acid|(9941)chloroplast envelope|(80027)response to herbivore|(9536)plastid|(48364)root development|(40007)growth|(6952)defense response|(80086)stamen filament development|(9901)anther dehiscence|(48653)anther development|(9555)pollen development|(10193)response to ozone|(5886)plasma membrane|(30397)membrane disassembly|(9816)defense response to bacterium, incompatible interaction|(9737)response to abscisic acid|(9644)response to high light intensity|(55114)oxidation-reduction process
19748	secondary metabolic process	GRMZM2G056236	44550	secondary metabolite biosynthetic process	0.00153195	(19953)sexual reproduction|(5576)extracellular region|(9664)plant-type cell wall organization
19748	secondary metabolic process	GRMZM2G125441	44550	secondary metabolite biosynthetic process	0.000100901	null
19748	secondary metabolic process	GRMZM2G097981	44550	secondary metabolite biosynthetic process	0.007769	(8152)metabolic process|(16491)oxidoreductase activity
19748	secondary metabolic process	GRMZM2G069922	44550	secondary metabolite biosynthetic process	0.00953469	(5509)calcium ion binding|(5737)cytoplasm
19748	secondary metabolic process	GRMZM2G060163	44550	secondary metabolite biosynthetic process	0.00955194	(9186)deoxyribonucleoside diphosphate metabolic process|(55114)oxidation-reduction process|(12501)programmed cell death|(9263)deoxyribonucleotide biosynthetic process|(5971)ribonucleoside-diphosphate reductase complex|(9259)ribonucleotide metabolic process|(6260)DNA replication|(7275)multicellular organism development|(46872)metal ion binding|(4748)ribonucleoside-diphosphate reductase activity, thioredoxin disulfide as acceptor|(5634)nucleus|(51726)regulation of cell cycle|(6281)DNA repair|(16491)oxidoreductase activity
19748	secondary metabolic process	GRMZM2G048907	44550	secondary metabolite biosynthetic process	0.00592412	(15986)ATP synthesis coupled proton transport|(45261)proton-transporting ATP synthase complex, catalytic core F(1)|(46933)proton-transporting ATP synthase activity, rotational mechanism|(46961)proton-transporting ATPase activity, rotational mechanism|(9772)photosynthetic electron transport in photosystem II|(9941)chloroplast envelope|(9544)chloroplast ATP synthase complex|(2000067)regulation of root morphogenesis|(30234)enzyme regulator activity|(9534)chloroplast thylakoid|(16020)membrane|(9535)chloroplast thylakoid membrane|(9507)chloroplast|(6754)ATP biosynthetic process|(9579)thylakoid
19748	secondary metabolic process	GRMZM2G405581	44550	secondary metabolite biosynthetic process	0.005925	(4601)peroxidase activity|(6979)response to oxidative stress|(20037)heme binding|(55114)oxidation-reduction process
19748	secondary metabolic process	GRMZM2G010328	44550	secondary metabolite biosynthetic process	0.00456649	(30170)pyridoxal phosphate binding|(9862)systemic acquired resistance, salicylic acid mediated signaling pathway|(9735)response to cytokinin|(10285)L,L-diaminopimelate aminotransferase activity|(9570)chloroplast stroma|(42742)defense response to bacterium|(9089)lysine biosynthetic process via diaminopimelate|(5829)cytosol|(10150)leaf senescence|(5507)copper ion binding|(9507)chloroplast|(8483)transaminase activity
19748	secondary metabolic process	GRMZM2G071089	44550	secondary metabolite biosynthetic process	0.000175602	(46658)anchored component of plasma membrane|(51592)response to calcium ion|(9735)response to cytokinin|(71286)cellular response to magnesium ion|(6499)N-terminal protein myristoylation|(42742)defense response to bacterium|(9506)plasmodesma|(9507)chloroplast|(72709)cellular response to sorbitol|(80025)phosphatidylinositol-3,5-bisphosphate binding|(43622)cortical microtubule organization|(51511)negative regulation of unidimensional cell growth|(8017)microtubule binding|(71472)cellular response to salt stress|(5773)vacuole|(43325)phosphatidylinositol-3,4-bisphosphate binding|(35865)cellular response to potassium ion|(71325)cellular response to mannitol stimulus|(10350)cellular response to magnesium starvation|(71219)cellular response to molecule of bacterial origin|(5546)phosphatidylinositol-4,5-bisphosphate binding|(5547)phosphatidylinositol-3,4,5-trisphosphate binding|(9409)response to cold|(9414)response to water deprivation|(71281)cellular response to iron ion|(71280)cellular response to copper ion|(5516)calmodulin binding|(5881)cytoplasmic microtubule|(31115)negative regulation of microtubule polymerization|(31117)positive regulation of microtubule depolymerization|(5509)calcium ion binding|(5507)copper ion binding|(75733)intracellular transport of virus|(90332)stomatal closure|(5515)protein binding|(5886)plasma membrane
19748	secondary metabolic process	GRMZM2G062458	44550	secondary metabolite biosynthetic process	0.0089273	(46983)protein dimerization activity|(5634)nucleus
19748	secondary metabolic process	GRMZM2G071573	44550	secondary metabolite biosynthetic process	0.0027667	(5515)protein binding|(4672)protein kinase activity|(5524)ATP binding|(6468)protein phosphorylation|(4674)protein serine/threonine kinase activity
19748	secondary metabolic process	GRMZM2G389582	44550	secondary metabolite biosynthetic process	0.00997817	(4568)chitinase activity|(6032)chitin catabolic process|(16998)cell wall macromolecule catabolic process|(8061)chitin binding
19748	secondary metabolic process	GRMZM2G088356	44550	secondary metabolite biosynthetic process	0.00789936	(9793)embryo development ending in seed dormancy|(15194)L-serine transmembrane transporter activity|(16021)integral component of membrane|(16020)membrane
19748	secondary metabolic process	GRMZM2G093643	44550	secondary metabolite biosynthetic process	0.00689836	(16021)integral component of membrane|(55085)transmembrane transport|(15386)potassium|(9706)chloroplast inner membrane|(6813)potassium ion transport|(15992)proton transport|(9536)plastid|(9507)chloroplast|(9941)chloroplast envelope|(16020)membrane
19748	secondary metabolic process	GRMZM5G833389	44550	secondary metabolite biosynthetic process	0.00983838	(6007)glucose catabolic process|(30145)manganese ion binding|(46686)response to cadmium ion|(6096)glycolytic process|(5829)cytosol|(48046)apoplast|(9506)plasmodesma|(9507)chloroplast|(46537)2,3-bisphosphoglycerate-independent phosphoglycerate mutase activity|(5740)mitochondrial envelope|(10118)stomatal movement|(9409)response to cold|(5886)plasma membrane|(9555)pollen development|(5737)cytoplasm|(4619)phosphoglycerate mutase activity
19748	secondary metabolic process	GRMZM2G334660	44550	secondary metabolite biosynthetic process	0.000772501	(6559)L-phenylalanine catabolic process|(5737)cytoplasm|(9058)biosynthetic process|(16841)ammonia-lyase activity|(9611)response to wounding|(6952)defense response
19748	secondary metabolic process	GRMZM2G373124	44550	secondary metabolite biosynthetic process	0.00953469	(8152)metabolic process|(16758)transferase activity, transferring hexosyl groups
19748	secondary metabolic process	GRMZM2G011373	44550	secondary metabolite biosynthetic process	0.00392254	(5975)carbohydrate metabolic process|(30246)carbohydrate binding|(3824)catalytic activity|(9535)chloroplast thylakoid membrane|(9773)photosynthetic electron transport in photosystem I|(10628)positive regulation of gene expression|(16020)membrane|(9507)chloroplast
19748	secondary metabolic process	GRMZM2G139250	44550	secondary metabolite biosynthetic process	0.000175602	(1990937)xylan acetylation|(1990538)xylan O-acetyltransferase activity|(16021)integral component of membrane|(9507)chloroplast|(9834)plant-type secondary cell wall biogenesis|(5794)Golgi apparatus
19748	secondary metabolic process	GRMZM2G543629	44550	secondary metabolite biosynthetic process	0.00879174	(3677)DNA binding|(3700)transcription factor activity, sequence-specific DNA binding|(6352)DNA-templated transcription, initiation|(6355)regulation of transcription, DNA-templated|(5515)protein binding|(3899)DNA-directed RNA polymerase activity|(71461)cellular response to redox state|(71482)cellular response to light stimulus|(80005)photosystem stoichiometry adjustment|(1053)plastid sigma factor activity|(9507)chloroplast|(9416)response to light stimulus|(2001141)regulation of RNA biosynthetic process|(16987)sigma factor activity
19748	secondary metabolic process	GRMZM2G479546	44550	secondary metabolite biosynthetic process	0.00835862	(5576)extracellular region|(16021)integral component of membrane|(5773)vacuole|(5774)vacuolar membrane|(55085)transmembrane transport
19748	secondary metabolic process	GRMZM2G097967	44550	secondary metabolite biosynthetic process	9.45645e-05	(16023)cytoplasmic, membrane-bounded vesicle
19748	secondary metabolic process	GRMZM2G003246	44550	secondary metabolite biosynthetic process	0.0093134	(8152)metabolic process|(16787)hydrolase activity
19748	secondary metabolic process	GRMZM2G089493	44550	secondary metabolite biosynthetic process	1.24307e-06	(31540)regulation of anthocyanin biosynthetic process
19748	secondary metabolic process	GRMZM5G872256	44550	secondary metabolite biosynthetic process	0.0058668	(16757)transferase activity, transferring glycosyl groups
19748	secondary metabolic process	GRMZM2G017186	44550	secondary metabolite biosynthetic process	0.00539213	(4553)hydrolase activity, hydrolyzing O-glycosyl compounds|(5975)carbohydrate metabolic process
19748	secondary metabolic process	GRMZM2G372102	44550	secondary metabolite biosynthetic process	3.00745e-05	(6869)lipid transport|(8289)lipid binding
19748	secondary metabolic process	GRMZM2G021621	44550	secondary metabolite biosynthetic process	0.00789202	(19953)sexual reproduction|(5576)extracellular region|(9664)plant-type cell wall organization
19748	secondary metabolic process	GRMZM2G064605	44550	secondary metabolite biosynthetic process	0.000175602	(5576)extracellular region|(51707)response to other organism
19748	secondary metabolic process	GRMZM2G019586	44550	secondary metabolite biosynthetic process	0.00707086	(9507)chloroplast|(5886)plasma membrane
19748	secondary metabolic process	GRMZM2G177242	44550	secondary metabolite biosynthetic process	0.00683803	(31225)anchored component of membrane|(5886)plasma membrane|(9834)plant-type secondary cell wall biogenesis|(16023)cytoplasmic, membrane-bounded vesicle
19748	secondary metabolic process	GRMZM2G003493	44550	secondary metabolite biosynthetic process	0.00809251	(30554)adenyl nucleotide binding|(3824)catalytic activity
19748	secondary metabolic process	GRMZM2G050697	44550	secondary metabolite biosynthetic process	0.00377147	(6397)mRNA processing|(3729)mRNA binding|(166)nucleotide binding|(9570)chloroplast stroma|(5515)protein binding
19748	secondary metabolic process	GRMZM2G050803	44550	secondary metabolite biosynthetic process	0.00189387	(16021)integral component of membrane
19748	secondary metabolic process	GRMZM5G892675	44550	secondary metabolite biosynthetic process	0.00942143	(5524)ATP binding|(16021)integral component of membrane|(80168)abscisic acid transport|(6855)drug transmembrane transport|(15692)lead ion transport|(42626)ATPase activity, coupled to transmembrane movement of substances|(10193)response to ozone|(9506)plasmodesma|(42335)cuticle development|(9751)response to salicylic acid|(9753)response to jasmonic acid|(2229)defense response to oomycetes|(9926)auxin polar transport|(71366)cellular response to indolebutyric acid stimulus|(5515)protein binding|(5634)nucleus|(9723)response to ethylene|(5886)plasma membrane|(46865)terpenoid transport|(48364)root development|(16020)membrane|(16887)ATPase activity
19748	secondary metabolic process	GRMZM2G147862	44550	secondary metabolite biosynthetic process	0.00997817	(5783)endoplasmic reticulum|(31090)organelle membrane|(16192)vesicle-mediated transport|(5794)Golgi apparatus|(44446)intracellular organelle part|(16021)integral component of membrane
19748	secondary metabolic process	GRMZM2G082434	44550	secondary metabolite biosynthetic process	0.00790472	(15174)basic amino acid transmembrane transporter activity|(15802)basic amino acid transport|(15809)arginine transport|(15171)amino acid transmembrane transporter activity|(15800)acidic amino acid transport|(15804)neutral amino acid transport|(5887)integral component of plasma membrane|(6865)amino acid transport|(15172)acidic amino acid transmembrane transporter activity|(15175)neutral amino acid transmembrane transporter activity|(15399)primary active transmembrane transporter activity
19748	secondary metabolic process	GRMZM5G898755	44550	secondary metabolite biosynthetic process	0.000175602	(6869)lipid transport|(5576)extracellular region|(8289)lipid binding
19748	secondary metabolic process	GRMZM2G082520	44550	secondary metabolite biosynthetic process	0.00113137	(19953)sexual reproduction|(5576)extracellular region|(9664)plant-type cell wall organization
19748	secondary metabolic process	GRMZM2G131165	44550	secondary metabolite biosynthetic process	0.00719956	(16747)transferase activity, transferring acyl groups other than amino-acyl groups
19748	secondary metabolic process	GRMZM5G851051	44550	secondary metabolite biosynthetic process	0.00807735	(16655)oxidoreductase activity, acting on NAD(P)H, quinone or similar compound as acceptor|(16021)integral component of membrane|(48038)quinone binding|(10598)NAD(P)H dehydrogenase complex (plastoquinone)|(9535)chloroplast thylakoid membrane|(9773)photosynthetic electron transport in photosystem I|(6810)transport|(10258)NADH dehydrogenase complex (plastoquinone) assembly|(42651)thylakoid membrane|(55114)oxidation-reduction process
19748	secondary metabolic process	GRMZM2G157120	44550	secondary metabolite biosynthetic process	0.00711013	(80167)response to karrikin|(5634)nucleus
19748	secondary metabolic process	GRMZM2G001514	44550	secondary metabolite biosynthetic process	0.00414526	(16023)cytoplasmic, membrane-bounded vesicle
19748	secondary metabolic process	GRMZM2G418343	44550	secondary metabolite biosynthetic process	1.66771e-06	(31540)regulation of anthocyanin biosynthetic process
19748	secondary metabolic process	GRMZM2G040095	44550	secondary metabolite biosynthetic process	0.00571908	(16702)oxidoreductase activity, acting on single donors with incorporation of molecular oxygen, incorporation of two atoms of oxygen|(46872)metal ion binding|(55114)oxidation-reduction process|(5515)protein binding|(5506)iron ion binding|(16165)linoleate 13S-lipoxygenase activity|(9611)response to wounding|(9644)response to high light intensity|(9753)response to jasmonic acid|(9620)response to fungus|(9555)pollen development|(9901)anther dehiscence|(48653)anther development|(80086)stamen filament development|(34440)lipid oxidation|(9695)jasmonic acid biosynthetic process|(6952)defense response|(40007)growth|(10311)lateral root formation|(48364)root development|(1990136)linoleate 9S-lipoxygenase activity|(9536)plastid|(9737)response to abscisic acid|(9816)defense response to bacterium, incompatible interaction|(30397)membrane disassembly|(9507)chloroplast|(5886)plasma membrane|(9617)response to bacterium|(10193)response to ozone|(1900366)negative regulation of defense response to insect|(5737)cytoplasm|(80027)response to herbivore|(9941)chloroplast envelope|(9535)chloroplast thylakoid membrane|(9570)chloroplast stroma|(9414)response to water deprivation|(51707)response to other organism|(16166)phytoene dehydrogenase activity
19748	secondary metabolic process	GRMZM2G162276	9808	lignin metabolic process	0.00627263	(6869)lipid transport|(8289)lipid binding
19748	secondary metabolic process	GRMZM2G150691	9808	lignin metabolic process	0.0023883	(16021)integral component of membrane|(31225)anchored component of membrane|(16023)cytoplasmic, membrane-bounded vesicle
19748	secondary metabolic process	GRMZM2G337534	9808	lignin metabolic process	0.00683803	null
19748	secondary metabolic process	GRMZM2G384780	9808	lignin metabolic process	0.00152009	(16788)hydrolase activity, acting on ester bonds|(6629)lipid metabolic process
19748	secondary metabolic process	GRMZM2G059825	9808	lignin metabolic process	0.000644296	(16021)integral component of membrane|(71555)cell wall organization|(42285)xylosyltransferase activity|(5768)endosome|(5802)trans-Golgi network|(80116)glucuronoxylan glucuronosyltransferase activity|(47517)1,4-beta-D-xylan synthase activity|(10417)glucuronoxylan biosynthetic process|(9834)plant-type secondary cell wall biogenesis|(139)Golgi membrane|(16020)membrane|(5794)Golgi apparatus
19748	secondary metabolic process	GRMZM2G475293	9808	lignin metabolic process	0.00749655	(5829)cytosol|(16311)dephosphorylation|(5886)plasma membrane|(46872)metal ion binding|(50308)sugar-phosphatase activity|(16787)hydrolase activity|(8152)metabolic process
19748	secondary metabolic process	GRMZM2G060866	9808	lignin metabolic process	0.00197456	(16788)hydrolase activity, acting on ester bonds|(6629)lipid metabolic process
19748	secondary metabolic process	GRMZM2G017991	9808	lignin metabolic process	0.00188227	(71944)cell periphery
19748	secondary metabolic process	GRMZM2G170281	9808	lignin metabolic process	0.00773188	(16021)integral component of membrane|(10008)endosome membrane|(5739)mitochondrion|(5886)plasma membrane|(9505)plant-type cell wall|(9506)plasmodesma|(5802)trans-Golgi network|(5576)extracellular region|(139)Golgi membrane|(5794)Golgi apparatus|(5774)vacuolar membrane|(5768)endosome
19748	secondary metabolic process	GRMZM2G163861	9808	lignin metabolic process	0.00664191	(5524)ATP binding|(6468)protein phosphorylation|(4707)MAP kinase activity|(5515)protein binding|(5634)nucleus|(7165)signal transduction
19748	secondary metabolic process	GRMZM5G883759	9808	lignin metabolic process	0.00520384	(8270)zinc ion binding
19748	secondary metabolic process	GRMZM2G127490	9808	lignin metabolic process	0.00111481	(30154)cell differentiation|(6357)regulation of transcription from RNA polymerase II promoter|(9733)response to auxin|(43565)sequence-specific DNA binding|(10214)seed coat development|(10089)xylem development|(1135)transcription factor activity, RNA polymerase II transcription factor recruiting|(10119)regulation of stomatal movement|(44212)transcription regulatory region DNA binding|(5634)nucleus|(981)RNA polymerase II transcription factor activity, sequence-specific DNA binding|(1944)vasculature development|(48364)root development|(3682)chromatin binding|(3677)DNA binding
19748	secondary metabolic process	GRMZM2G178486	9808	lignin metabolic process	0.00231365	(5515)protein binding|(8270)zinc ion binding
19748	secondary metabolic process	GRMZM5G872070	9808	lignin metabolic process	0.0016993	(16021)integral component of membrane|(9506)plasmodesma|(5886)plasma membrane|(5576)extracellular region
19748	secondary metabolic process	GRMZM2G455075	9808	lignin metabolic process	0.0027667	(8152)metabolic process|(80043)quercetin 3-O-glucosyltransferase activity|(80046)quercetin 4'-O-glucosyltransferase activity|(9507)chloroplast|(16020)membrane|(9651)response to salt stress|(9737)response to abscisic acid|(6970)response to osmotic stress|(8194)UDP-glycosyltransferase activity|(46345)abscisic acid catabolic process|(10294)abscisic acid glucosyltransferase activity|(16758)transferase activity, transferring hexosyl groups
19748	secondary metabolic process	AC214635.3_FG002	9808	lignin metabolic process	0.00816765	(5515)protein binding|(5737)cytoplasm
19748	secondary metabolic process	GRMZM2G051185	9808	lignin metabolic process	0.00606965	(31225)anchored component of membrane|(16023)cytoplasmic, membrane-bounded vesicle
19748	secondary metabolic process	GRMZM2G049390	9808	lignin metabolic process	0.00512212	(6457)protein folding|(16272)prefoldin complex|(51082)unfolded protein binding|(43622)cortical microtubule organization|(51087)chaperone binding|(5829)cytosol|(5886)plasma membrane|(51131)chaperone-mediated protein complex assembly|(5737)cytoplasm
19748	secondary metabolic process	GRMZM2G019986	9808	lignin metabolic process	0.00191042	(19276)UDP-N-acetylgalactosamine metabolic process|(3977)UDP-N-acetylglucosamine diphosphorylase activity|(3983)UTP|(5886)plasma membrane|(6011)UDP-glucose metabolic process|(5829)cytosol|(52630)UDP-N-acetylgalactosamine diphosphorylase activity|(6048)UDP-N-acetylglucosamine biosynthetic process|(6047)UDP-N-acetylglucosamine metabolic process|(8152)metabolic process|(16779)nucleotidyltransferase activity
19748	secondary metabolic process	GRMZM2G426156	9808	lignin metabolic process	0.00963779	(4672)protein kinase activity|(5524)ATP binding|(6468)protein phosphorylation|(5515)protein binding
19748	secondary metabolic process	GRMZM2G072117	9808	lignin metabolic process	0.00206311	(3677)DNA binding|(6355)regulation of transcription, DNA-templated|(5634)nucleus|(5829)cytosol
19748	secondary metabolic process	GRMZM2G078959	9808	lignin metabolic process	0.00338453	(5819)spindle|(32147)activation of protein kinase activity|(5634)nucleus|(60236)regulation of mitotic spindle organization|(5874)microtubule|(7067)mitotic nuclear division
19748	secondary metabolic process	GRMZM2G074604	9808	lignin metabolic process	0.00262273	(6559)L-phenylalanine catabolic process|(5737)cytoplasm|(9058)biosynthetic process|(16841)ammonia-lyase activity|(9611)response to wounding|(6952)defense response
19748	secondary metabolic process	GRMZM2G114127	9808	lignin metabolic process	0.00152009	(5515)protein binding
19748	secondary metabolic process	GRMZM2G172647	9808	lignin metabolic process	0.00130628	(139)Golgi membrane|(5351)sugar|(8643)carbohydrate transport|(16021)integral component of membrane|(5338)nucleotide-sugar transmembrane transporter activity|(9507)chloroplast|(15780)nucleotide-sugar transport|(5794)Golgi apparatus
19748	secondary metabolic process	GRMZM2G119783	9808	lignin metabolic process	0.00658077	(5618)cell wall|(6073)cellular glucan metabolic process|(16762)xyloglucan|(48046)apoplast|(4553)hydrolase activity, hydrolyzing O-glycosyl compounds
19748	secondary metabolic process	GRMZM2G085678	9808	lignin metabolic process	0.00231365	(3700)transcription factor activity, sequence-specific DNA binding|(6355)regulation of transcription, DNA-templated|(10166)wax metabolic process|(5634)nucleus|(9414)response to water deprivation|(9873)ethylene-activated signaling pathway|(43565)sequence-specific DNA binding|(10143)cutin biosynthetic process|(3677)DNA binding
19748	secondary metabolic process	GRMZM2G122277	9808	lignin metabolic process	0.00124351	(16760)cellulose synthase (UDP-forming) activity|(30244)cellulose biosynthetic process|(16021)integral component of membrane|(10330)cellulose synthase complex|(71555)cell wall organization|(16049)cell growth|(5515)protein binding|(5886)plasma membrane|(10192)mucilage biosynthetic process|(8270)zinc ion binding|(10214)seed coat development|(9833)plant-type primary cell wall biogenesis|(43622)cortical microtubule organization|(5794)Golgi apparatus|(16020)membrane
19748	secondary metabolic process	GRMZM2G388684	9808	lignin metabolic process	0.00211051	(5618)cell wall|(6073)cellular glucan metabolic process|(16762)xyloglucan|(48046)apoplast|(4553)hydrolase activity, hydrolyzing O-glycosyl compounds|(16998)cell wall macromolecule catabolic process
19748	secondary metabolic process	GRMZM2G061662	9808	lignin metabolic process	0.00768562	(5777)peroxisome|(45116)protein neddylation|(19781)NEDD8 activating enzyme activity|(9734)auxin-activated signaling pathway|(9735)response to cytokinin|(16567)protein ubiquitination|(5829)cytosol|(10252)auxin homeostasis|(166)nucleotide binding|(9414)response to water deprivation|(5634)nucleus|(9965)leaf morphogenesis|(5886)plasma membrane|(9791)post-embryonic development|(7131)reciprocal meiotic recombination|(6281)DNA repair|(8641)small protein activating enzyme activity|(3824)catalytic activity
19748	secondary metabolic process	GRMZM2G046618	9808	lignin metabolic process	0.00343402	(30599)pectinesterase activity|(42545)cell wall modification|(9617)response to bacterium|(9505)plant-type cell wall|(45330)aspartyl esterase activity|(45490)pectin catabolic process|(46910)pectinesterase inhibitor activity|(5576)extracellular region|(4857)enzyme inhibitor activity|(5618)cell wall
19748	secondary metabolic process	GRMZM2G125241	9808	lignin metabolic process	0.00122251	(5975)carbohydrate metabolic process|(4553)hydrolase activity, hydrolyzing O-glycosyl compounds
19748	secondary metabolic process	GRMZM2G154178	9808	lignin metabolic process	0.00399101	(19953)sexual reproduction|(5576)extracellular region|(9664)plant-type cell wall organization
19748	secondary metabolic process	GRMZM2G064744	9808	lignin metabolic process	0.00087439	(3682)chromatin binding|(3677)DNA binding
19748	secondary metabolic process	GRMZM2G092256	9808	lignin metabolic process	0.00344387	(16021)integral component of membrane|(5739)mitochondrion|(5773)vacuole|(5576)extracellular region
19748	secondary metabolic process	GRMZM2G302604	9808	lignin metabolic process	0.00467676	(55085)transmembrane transport|(90406)pollen tube|(46323)glucose import|(15148)D-xylose transmembrane transporter activity|(10311)lateral root formation|(5887)integral component of plasma membrane|(15575)mannitol transmembrane transporter activity|(15576)sorbitol transmembrane transporter activity|(5365)myo-inositol transmembrane transporter activity|(15168)glycerol transmembrane transporter activity|(5355)glucose transmembrane transporter activity|(5351)sugar|(5354)galactose transmembrane transporter activity|(15591)D-ribose transmembrane transporter activity|(22891)substrate-specific transmembrane transporter activity|(16021)integral component of membrane
19748	secondary metabolic process	GRMZM2G071790	9808	lignin metabolic process	0.00791459	(3924)GTPase activity|(6184)obsolete GTP catabolic process|(51258)protein polymerization|(5874)microtubule|(5200)structural constituent of cytoskeleton|(7017)microtubule-based process|(5525)GTP binding|(5737)cytoplasm
19748	secondary metabolic process	GRMZM2G009465	9808	lignin metabolic process	0.00274934	(16023)cytoplasmic, membrane-bounded vesicle
19748	secondary metabolic process	GRMZM2G435445	9808	lignin metabolic process	0.00229475	(5515)protein binding|(9620)response to fungus|(6355)regulation of transcription, DNA-templated|(8081)phosphoric diester hydrolase activity|(5929)cilium|(5829)cytosol|(35091)phosphatidylinositol binding|(3700)transcription factor activity, sequence-specific DNA binding|(9536)plastid|(61512)protein localization to cilium|(44212)transcription regulatory region DNA binding|(5634)nucleus|(5886)plasma membrane|(9555)pollen development
19748	secondary metabolic process	GRMZM5G800014	9808	lignin metabolic process	0.00322423	(16021)integral component of membrane|(5739)mitochondrion|(9506)plasmodesma|(9505)plant-type cell wall
19748	secondary metabolic process	GRMZM2G152466	9808	lignin metabolic process	0.00375804	(3924)GTPase activity|(5618)cell wall|(46686)response to cadmium ion|(5525)GTP binding|(5730)nucleolus|(5774)vacuolar membrane|(9651)response to salt stress|(9570)chloroplast stroma|(5515)protein binding|(5886)plasma membrane|(226)microtubule cytoskeleton organization|(5200)structural constituent of cytoskeleton|(71258)cellular response to gravity|(5829)cytosol|(45298)tubulin complex|(9506)plasmodesma|(5874)microtubule|(6184)obsolete GTP catabolic process|(51258)protein polymerization|(16020)membrane|(5773)vacuole|(7017)microtubule-based process|(9507)chloroplast|(5737)cytoplasm
19748	secondary metabolic process	GRMZM2G073764	9808	lignin metabolic process	0.000592946	null
19748	secondary metabolic process	GRMZM2G352855	9808	lignin metabolic process	0.00319772	(6629)lipid metabolic process|(8374)O-acyltransferase activity
19748	secondary metabolic process	GRMZM2G113432	9808	lignin metabolic process	0.000720693	(16760)cellulose synthase (UDP-forming) activity|(30244)cellulose biosynthetic process|(5794)Golgi apparatus|(43622)cortical microtubule organization|(9833)plant-type primary cell wall biogenesis|(10214)seed coat development|(8270)zinc ion binding|(10192)mucilage biosynthetic process|(5886)plasma membrane|(5515)protein binding|(16049)cell growth|(71555)cell wall organization|(10330)cellulose synthase complex|(16021)integral component of membrane|(16020)membrane
19748	secondary metabolic process	GRMZM2G097851	9808	lignin metabolic process	0.00407858	(9055)electron carrier activity|(5507)copper ion binding|(31225)anchored component of membrane
19748	secondary metabolic process	GRMZM2G064096	9808	lignin metabolic process	0.00101164	(45735)nutrient reservoir activity|(5737)cytoplasm|(9505)plant-type cell wall|(31012)extracellular matrix|(46564)oxalate decarboxylase activity|(9409)response to cold|(9735)response to cytokinin|(33609)oxalate metabolic process|(5634)nucleus|(50162)oxalate oxidase activity|(30145)manganese ion binding|(48046)apoplast|(5618)cell wall
19748	secondary metabolic process	GRMZM2G147698	9808	lignin metabolic process	0.00484854	(3682)chromatin binding|(3677)DNA binding
19748	secondary metabolic process	GRMZM2G042181	9808	lignin metabolic process	0.00606965	(5515)protein binding
19748	secondary metabolic process	GRMZM2G003909	9808	lignin metabolic process	0.00193865	(16023)cytoplasmic, membrane-bounded vesicle
19748	secondary metabolic process	GRMZM5G835629	9808	lignin metabolic process	0.00683803	(4672)protein kinase activity|(6468)protein phosphorylation|(4674)protein serine/threonine kinase activity|(5524)ATP binding|(5886)plasma membrane
19748	secondary metabolic process	GRMZM2G116360	9808	lignin metabolic process	0.00180288	(16788)hydrolase activity, acting on ester bonds|(6629)lipid metabolic process
19748	secondary metabolic process	GRMZM2G078292	9808	lignin metabolic process	0.00512212	(3333)amino acid transmembrane transport|(15846)polyamine transport|(15839)cadaverine transport|(5887)integral component of plasma membrane|(15293)symporter activity|(15174)basic amino acid transmembrane transporter activity|(15297)antiporter activity|(15179)L-amino acid transmembrane transporter activity|(15203)polyamine transmembrane transporter activity|(16020)membrane|(15171)amino acid transmembrane transporter activity
19748	secondary metabolic process	GRMZM2G451187	9808	lignin metabolic process	0.00180288	(287)magnesium ion binding|(16020)membrane|(52683)(Z)-gamma-bisabolene synthase activity|(5777)peroxisome|(9611)response to wounding|(16106)sesquiterpenoid biosynthetic process|(3735)structural constituent of ribosome|(6412)translation|(45338)farnesyl diphosphate metabolic process|(5840)ribosome|(80027)response to herbivore|(9506)plasmodesma|(51762)sesquiterpene biosynthetic process|(9507)chloroplast|(80017)alpha-humulene synthase activity|(80016)(-)-E-beta-caryophyllene synthase activity|(8152)metabolic process|(10333)terpene synthase activity
19748	secondary metabolic process	GRMZM2G116846	9808	lignin metabolic process	0.005958	(4601)peroxidase activity|(6979)response to oxidative stress|(20037)heme binding|(55114)oxidation-reduction process|(2215)defense response to nematode|(5774)vacuolar membrane|(5576)extracellular region|(46872)metal ion binding|(42744)hydrogen peroxide catabolic process|(9908)flower development|(5794)Golgi apparatus
19748	secondary metabolic process	GRMZM2G164781	9808	lignin metabolic process	0.00169266	(5737)cytoplasm|(10090)trichome morphogenesis
19748	secondary metabolic process	GRMZM2G073498	9808	lignin metabolic process	0.00111481	(15031)protein transport|(16020)membrane|(5739)mitochondrion|(5886)plasma membrane|(5794)Golgi apparatus|(5783)endoplasmic reticulum
19748	secondary metabolic process	GRMZM2G082034	9808	lignin metabolic process	0.00872419	(272)polysaccharide catabolic process|(16161)beta-amylase activity
19748	secondary metabolic process	GRMZM2G076356	9808	lignin metabolic process	0.00654039	null
19748	secondary metabolic process	GRMZM2G040945	9808	lignin metabolic process	0.00963779	(8253)5'-nucleotidase activity|(9507)chloroplast|(46872)metal ion binding
19748	secondary metabolic process	GRMZM2G158205	9808	lignin metabolic process	0.00398793	(52689)carboxylic ester hydrolase activity|(48046)apoplast|(16042)lipid catabolic process|(6629)lipid metabolic process|(16788)hydrolase activity, acting on ester bonds
19748	secondary metabolic process	GRMZM2G039385	9808	lignin metabolic process	0.00963779	(6659)phosphatidylserine biosynthetic process|(16021)integral component of membrane|(5739)mitochondrion|(31965)nuclear membrane|(3882)CDP-diacylglycerol-serine O-phosphatidyltransferase activity|(6646)phosphatidylethanolamine biosynthetic process|(5789)endoplasmic reticulum membrane|(9556)microsporogenesis
19748	secondary metabolic process	GRMZM2G121022	9808	lignin metabolic process	0.00963779	(5047)signal recognition particle binding|(5786)signal recognition particle, endoplasmic reticulum targeting|(6614)SRP-dependent cotranslational protein targeting to membrane|(8312)7S RNA binding|(30942)endoplasmic reticulum signal peptide binding|(5829)cytosol|(5634)nucleus
19748	secondary metabolic process	GRMZM2G134628	9808	lignin metabolic process	0.00887777	(10205)photoinhibition|(4722)protein serine/threonine phosphatase activity|(6470)protein dephosphorylation|(6469)negative regulation of protein kinase activity|(5737)cytoplasm|(9788)negative regulation of abscisic acid-activated signaling pathway|(9408)response to heat|(9409)response to cold|(9414)response to water deprivation|(1902456)regulation of stomatal opening|(8287)protein serine/threonine phosphatase complex|(5634)nucleus|(5886)plasma membrane|(6970)response to osmotic stress|(19901)protein kinase binding|(5509)calcium ion binding|(5515)protein binding|(10119)regulation of stomatal movement
19748	secondary metabolic process	GRMZM2G327266	9808	lignin metabolic process	0.00176131	(19953)sexual reproduction|(5576)extracellular region|(9664)plant-type cell wall organization
19748	secondary metabolic process	GRMZM2G429000	9808	lignin metabolic process	0.00569522	(6869)lipid transport|(8289)lipid binding
19748	secondary metabolic process	GRMZM2G143173	9808	lignin metabolic process	0.00512212	(16021)integral component of membrane|(5634)nucleus|(5794)Golgi apparatus|(9612)response to mechanical stimulus
19748	secondary metabolic process	GRMZM2G013206	9808	lignin metabolic process	0.0038915	(9055)electron carrier activity|(31225)anchored component of membrane|(5507)copper ion binding|(5886)plasma membrane
19748	secondary metabolic process	GRMZM2G064473	9808	lignin metabolic process	0.00191042	(5471)ATP|(5524)ATP binding|(6810)transport|(16021)integral component of membrane|(5739)mitochondrion|(31969)chloroplast membrane|(9941)chloroplast envelope|(5737)cytoplasm|(9507)chloroplast|(9536)plastid|(16020)membrane
19748	secondary metabolic process	GRMZM2G027723	9808	lignin metabolic process	0.00150253	(16760)cellulose synthase (UDP-forming) activity|(30244)cellulose biosynthetic process|(16021)integral component of membrane|(10330)cellulose synthase complex|(71555)cell wall organization|(5768)endosome|(5802)trans-Golgi network|(5515)protein binding|(5886)plasma membrane|(10192)mucilage biosynthetic process|(8270)zinc ion binding|(10214)seed coat development|(9825)multidimensional cell growth|(9833)plant-type primary cell wall biogenesis|(43622)cortical microtubule organization|(42538)hyperosmotic salinity response|(16020)membrane
19748	secondary metabolic process	GRMZM2G469898	9808	lignin metabolic process	0.00181953	(16788)hydrolase activity, acting on ester bonds|(6629)lipid metabolic process
19748	secondary metabolic process	GRMZM2G013781	9808	lignin metabolic process	0.00274934	(55114)oxidation-reduction process|(16747)transferase activity, transferring acyl groups other than amino-acyl groups|(16491)oxidoreductase activity|(8270)zinc ion binding
19748	secondary metabolic process	GRMZM2G394500	9808	lignin metabolic process	0.00338453	(4601)peroxidase activity|(6979)response to oxidative stress|(20037)heme binding|(55114)oxidation-reduction process
19748	secondary metabolic process	GRMZM2G144818	9808	lignin metabolic process	0.00543802	(5739)mitochondrion
19748	secondary metabolic process	GRMZM2G405459	9808	lignin metabolic process	0.00445446	(4601)peroxidase activity|(6979)response to oxidative stress|(20037)heme binding|(55114)oxidation-reduction process
19748	secondary metabolic process	GRMZM2G029879	9808	lignin metabolic process	0.00443333	(79)regulation of cyclin-dependent protein serine/threonine kinase activity|(19901)protein kinase binding
19748	secondary metabolic process	GRMZM2G378852	9808	lignin metabolic process	0.00992599	(5524)ATP binding|(16021)integral component of membrane|(5737)cytoplasm|(9658)chloroplast organization|(4702)receptor signaling protein serine/threonine kinase activity|(5634)nucleus|(45893)positive regulation of transcription, DNA-templated|(46777)protein autophosphorylation|(4674)protein serine/threonine kinase activity|(6468)protein phosphorylation
19748	secondary metabolic process	GRMZM2G014180	9808	lignin metabolic process	0.00191042	(3677)DNA binding|(5634)nucleus|(6367)transcription initiation from RNA polymerase II promoter|(32968)positive regulation of transcription elongation from RNA polymerase II promoter|(9507)chloroplast|(45893)positive regulation of transcription, DNA-templated|(3824)catalytic activity|(15979)photosynthesis|(9522)photosystem I|(16021)integral component of membrane|(8022)protein C-terminus binding
19748	secondary metabolic process	GRMZM2G044472	9808	lignin metabolic process	0.00638908	(6629)lipid metabolic process|(8374)O-acyltransferase activity
19748	secondary metabolic process	GRMZM2G151921	9808	lignin metabolic process	0.00434995	(46856)phosphatidylinositol dephosphorylation
19748	secondary metabolic process	GRMZM2G102356	9808	lignin metabolic process	0.00663061	(6952)defense response|(9607)response to biotic stimulus|(16020)membrane|(9507)chloroplast|(5634)nucleus|(5507)copper ion binding|(10043)response to zinc ion|(5829)cytosol|(10228)vegetative to reproductive phase transition of meristem|(80184)response to phenylpropanoid
19748	secondary metabolic process	GRMZM2G137352	9808	lignin metabolic process	0.00512212	(5886)plasma membrane
19748	secondary metabolic process	GRMZM2G160585	9808	lignin metabolic process	0.000683603	(15018)galactosylgalactosylxylosylprotein 3-beta-glucuronosyltransferase activity|(16020)membrane
19748	secondary metabolic process	AC217556.3_FG003	9808	lignin metabolic process	0.00512212	(3676)nucleic acid binding|(166)nucleotide binding
19748	secondary metabolic process	GRMZM2G032977	9808	lignin metabolic process	0.00962014	(3676)nucleic acid binding|(4519)endonuclease activity|(6308)DNA catabolic process
19748	secondary metabolic process	GRMZM2G165461	9808	lignin metabolic process	0.00512212	(10005)cortical microtubule, transverse to long axis|(71472)cellular response to salt stress|(9735)response to cytokinin|(9574)preprophase band|(51211)anisotropic cell growth|(5876)spindle microtubule|(9524)phragmoplast|(5886)plasma membrane|(9826)unidimensional cell growth|(43622)cortical microtubule organization|(5874)microtubule
19748	secondary metabolic process	GRMZM2G068557	9808	lignin metabolic process	0.00989193	(16021)integral component of membrane|(31969)chloroplast membrane|(293)ferric-chelate reductase activity|(31966)mitochondrial membrane|(9617)response to bacterium|(15688)iron chelate transport|(6811)ion transport|(9416)response to light stimulus|(5576)extracellular region|(55072)iron ion homeostasis|(46872)metal ion binding|(5634)nucleus|(9767)photosynthetic electron transport chain|(5886)plasma membrane|(5506)iron ion binding|(9507)chloroplast|(5739)mitochondrion
19748	secondary metabolic process	GRMZM2G079127	9808	lignin metabolic process	0.00731891	(6855)drug transmembrane transport|(15238)drug transmembrane transporter activity|(15297)antiporter activity|(5886)plasma membrane|(16021)integral component of membrane|(16020)membrane
19748	secondary metabolic process	GRMZM2G071720	9808	lignin metabolic process	0.00176131	(5794)Golgi apparatus
19748	secondary metabolic process	GRMZM2G160447	9808	lignin metabolic process	0.000969967	(6508)proteolysis|(8234)cysteine-type peptidase activity
19748	secondary metabolic process	GRMZM5G854138	9808	lignin metabolic process	0.00344387	(6950)response to stress
19748	secondary metabolic process	GRMZM2G156861	9808	lignin metabolic process	0.00331341	(46872)metal ion binding|(5515)protein binding|(31408)oxylipin biosynthetic process|(6633)fatty acid biosynthetic process|(1900366)negative regulation of defense response to insect|(34440)lipid oxidation|(10311)lateral root formation|(1990136)linoleate 9S-lipoxygenase activity|(9507)chloroplast|(5506)iron ion binding|(16165)linoleate 13S-lipoxygenase activity|(9611)response to wounding|(51707)response to other organism|(16166)phytoene dehydrogenase activity|(5737)cytoplasm|(9414)response to water deprivation|(9695)jasmonic acid biosynthetic process|(9620)response to fungus|(9617)response to bacterium|(9570)chloroplast stroma|(9535)chloroplast thylakoid membrane|(9753)response to jasmonic acid|(9941)chloroplast envelope|(80027)response to herbivore|(9536)plastid|(48364)root development|(40007)growth|(6952)defense response|(80086)stamen filament development|(9901)anther dehiscence|(48653)anther development|(9555)pollen development|(10193)response to ozone|(5886)plasma membrane|(30397)membrane disassembly|(9816)defense response to bacterium, incompatible interaction|(9737)response to abscisic acid|(9644)response to high light intensity|(55114)oxidation-reduction process
19748	secondary metabolic process	GRMZM2G056236	9808	lignin metabolic process	0.00323096	(19953)sexual reproduction|(5576)extracellular region|(9664)plant-type cell wall organization
19748	secondary metabolic process	GRMZM2G127386	9808	lignin metabolic process	0.00274934	(5874)microtubule
19748	secondary metabolic process	GRMZM2G125441	9808	lignin metabolic process	0.0038915	null
19748	secondary metabolic process	GRMZM2G322618	9808	lignin metabolic process	0.0038915	(46658)anchored component of plasma membrane|(31225)anchored component of membrane|(5886)plasma membrane
19748	secondary metabolic process	GRMZM2G478414	9808	lignin metabolic process	0.00158816	(52689)carboxylic ester hydrolase activity|(5576)extracellular region|(16042)lipid catabolic process|(6629)lipid metabolic process|(16788)hydrolase activity, acting on ester bonds
19748	secondary metabolic process	GRMZM2G071573	9808	lignin metabolic process	0.00176659	(5515)protein binding|(4672)protein kinase activity|(5524)ATP binding|(6468)protein phosphorylation|(4674)protein serine/threonine kinase activity
19748	secondary metabolic process	GRMZM2G149219	9808	lignin metabolic process	0.00963779	(3700)transcription factor activity, sequence-specific DNA binding|(6355)regulation of transcription, DNA-templated|(43565)sequence-specific DNA binding
19748	secondary metabolic process	GRMZM2G068465	9808	lignin metabolic process	0.00512212	(5506)iron ion binding|(20037)heme binding|(55114)oxidation-reduction process|(32259)methylation|(16021)integral component of membrane|(5783)endoplasmic reticulum|(5576)extracellular region|(8168)methyltransferase activity|(16126)sterol biosynthetic process|(5886)plasma membrane|(8398)sterol 14-demethylase activity|(19825)oxygen binding|(5794)Golgi apparatus|(9793)embryo development ending in seed dormancy
19748	secondary metabolic process	GRMZM2G373124	9808	lignin metabolic process	0.00997654	(8152)metabolic process|(16758)transferase activity, transferring hexosyl groups
19748	secondary metabolic process	GRMZM2G053397	9808	lignin metabolic process	0.00512212	(6907)pinocytosis|(16021)integral component of membrane|(5739)mitochondrion|(5783)endoplasmic reticulum|(911)cytokinesis by cell plate formation|(16126)sterol biosynthetic process|(9958)positive gravitropism|(47793)cycloeucalenol cycloisomerase activity|(910)cytokinesis
19748	secondary metabolic process	GRMZM2G029082	9808	lignin metabolic process	0.00890731	(5737)cytoplasm
19748	secondary metabolic process	GRMZM2G178356	9808	lignin metabolic process	0.00963779	(30551)cyclic nucleotide binding|(42802)identical protein binding|(10118)stomatal movement|(34765)regulation of ion transmembrane transport|(5887)integral component of plasma membrane|(42391)regulation of membrane potential|(5634)nucleus|(7623)circadian rhythm|(9644)response to high light intensity|(5242)inward rectifier potassium channel activity|(71805)potassium ion transmembrane transport|(55085)transmembrane transport|(6813)potassium ion transport|(5886)plasma membrane|(5515)protein binding|(16020)membrane|(5249)voltage-gated potassium channel activity
19748	secondary metabolic process	GRMZM2G097967	9808	lignin metabolic process	0.00176659	(16023)cytoplasmic, membrane-bounded vesicle
19748	secondary metabolic process	GRMZM2G067910	9808	lignin metabolic process	0.00614428	(3824)catalytic activity|(5634)nucleus|(4721)phosphoprotein phosphatase activity|(5515)protein binding|(5886)plasma membrane|(6470)protein dephosphorylation
19748	secondary metabolic process	GRMZM2G089493	9808	lignin metabolic process	0.00180288	(31540)regulation of anthocyanin biosynthetic process
19748	secondary metabolic process	GRMZM2G017186	9808	lignin metabolic process	0.00150253	(4553)hydrolase activity, hydrolyzing O-glycosyl compounds|(5975)carbohydrate metabolic process
19748	secondary metabolic process	GRMZM2G372102	9808	lignin metabolic process	0.0030931	(6869)lipid transport|(8289)lipid binding
19748	secondary metabolic process	GRMZM2G029101	9808	lignin metabolic process	0.00768562	(5576)extracellular region|(5886)plasma membrane|(5634)nucleus|(5737)cytoplasm
19748	secondary metabolic process	AC210193.4_FG002	9808	lignin metabolic process	0.00300936	null
19748	secondary metabolic process	GRMZM2G081603	9808	lignin metabolic process	0.00169266	(43531)ADP binding
19748	secondary metabolic process	GRMZM2G144008	9808	lignin metabolic process	0.00512212	(5525)GTP binding|(7264)small GTPase mediated signal transduction|(6184)obsolete GTP catabolic process|(3924)GTPase activity|(6886)intracellular protein transport|(6913)nucleocytoplasmic transport|(5768)endosome|(9504)cell plate|(5886)plasma membrane|(5622)intracellular|(16020)membrane
19748	secondary metabolic process	GRMZM2G064605	9808	lignin metabolic process	0.00791459	(5576)extracellular region|(51707)response to other organism
19748	secondary metabolic process	GRMZM2G097286	9808	lignin metabolic process	0.00184501	(6508)proteolysis|(8234)cysteine-type peptidase activity
19748	secondary metabolic process	GRMZM2G181484	9808	lignin metabolic process	0.00380721	null
19748	secondary metabolic process	GRMZM2G119067	9808	lignin metabolic process	0.00963779	(5506)iron ion binding|(16705)oxidoreductase activity, acting on paired donors, with incorporation or reduction of molecular oxygen|(20037)heme binding|(55114)oxidation-reduction process
19748	secondary metabolic process	GRMZM2G445905	9808	lignin metabolic process	0.00322423	(16760)cellulose synthase (UDP-forming) activity|(30244)cellulose biosynthetic process|(3743)translation initiation factor activity|(6413)translational initiation|(16021)integral component of membrane|(9867)jasmonic acid mediated signaling pathway|(9863)salicylic acid mediated signaling pathway|(10330)cellulose synthase complex|(16049)cell growth|(52386)cell wall thickening|(42742)defense response to bacterium|(10192)mucilage biosynthetic process|(8270)zinc ion binding|(10214)seed coat development|(9873)ethylene-activated signaling pathway|(5794)Golgi apparatus|(5515)protein binding|(5886)plasma membrane|(50832)defense response to fungus|(9834)plant-type secondary cell wall biogenesis|(9833)plant-type primary cell wall biogenesis|(43622)cortical microtubule organization|(5737)cytoplasm|(16020)membrane
19748	secondary metabolic process	GRMZM2G082520	9808	lignin metabolic process	0.00268161	(19953)sexual reproduction|(5576)extracellular region|(9664)plant-type cell wall organization
19748	secondary metabolic process	GRMZM2G102181	9808	lignin metabolic process	0.00768562	(3677)DNA binding|(6265)DNA topological change|(3917)DNA topoisomerase type I activity|(46872)metal ion binding|(6268)DNA unwinding involved in DNA replication|(5576)extracellular region|(5694)chromosome
19748	secondary metabolic process	GRMZM2G367701	9808	lignin metabolic process	0.00768562	(5618)cell wall|(5615)extracellular space|(6952)defense response|(325)plant-type vacuole|(10623)programmed cell death involved in cell development|(5634)nucleus|(5764)lysosome|(5886)plasma membrane|(4197)cysteine-type endopeptidase activity|(51603)proteolysis involved in cellular protein catabolic process|(9507)chloroplast|(6508)proteolysis|(8234)cysteine-type peptidase activity
19748	secondary metabolic process	GRMZM2G128922	9808	lignin metabolic process	0.00435977	(6508)proteolysis|(4190)aspartic-type endopeptidase activity
19748	secondary metabolic process	GRMZM2G066923	9808	lignin metabolic process	0.00752475	(5337)nucleoside transmembrane transporter activity|(16021)integral component of membrane|(15864)pyrimidine nucleoside transport|(5886)plasma membrane|(1901642)nucleoside transmembrane transport|(15858)nucleoside transport
19748	secondary metabolic process	GRMZM5G891187	9808	lignin metabolic process	0.00953469	(16021)integral component of membrane|(16020)membrane
19748	secondary metabolic process	GRMZM2G418343	9808	lignin metabolic process	0.00206311	(31540)regulation of anthocyanin biosynthetic process
19748	secondary metabolic process	GRMZM2G028986	9808	lignin metabolic process	0.00768562	(20037)heme binding
19748	secondary metabolic process	GRMZM2G426156	9805	coumarin biosynthetic process	0.0016517	(4672)protein kinase activity|(5524)ATP binding|(6468)protein phosphorylation|(5515)protein binding
19748	secondary metabolic process	GRMZM2G160614	9805	coumarin biosynthetic process	0.00526073	(15578)mannose transmembrane transporter activity|(9624)response to nematode|(46323)glucose import|(5887)integral component of plasma membrane|(8646)high-affinity hexose transport|(5773)vacuole|(9735)response to cytokinin|(71333)cellular response to glucose stimulus|(9506)plasmodesma|(15770)sucrose transport|(8506)sucrose|(5634)nucleus|(9825)multidimensional cell growth|(5354)galactose transmembrane transporter activity|(55055)D-glucose|(16021)integral component of membrane|(55085)transmembrane transport|(5886)plasma membrane|(22891)substrate-specific transmembrane transporter activity
19748	secondary metabolic process	GRMZM2G056875	9805	coumarin biosynthetic process	0.00526073	(4672)protein kinase activity|(6468)protein phosphorylation|(4674)protein serine/threonine kinase activity|(5524)ATP binding
19748	secondary metabolic process	GRMZM2G143173	9805	coumarin biosynthetic process	0.000846127	(16021)integral component of membrane|(5634)nucleus|(5794)Golgi apparatus|(9612)response to mechanical stimulus
19748	secondary metabolic process	GRMZM2G064473	9805	coumarin biosynthetic process	0.00392266	(5471)ATP|(5524)ATP binding|(6810)transport|(16021)integral component of membrane|(5739)mitochondrion|(31969)chloroplast membrane|(9941)chloroplast envelope|(5737)cytoplasm|(9507)chloroplast|(9536)plastid|(16020)membrane
19748	secondary metabolic process	GRMZM2G170281	9805	coumarin biosynthetic process	0.00768562	(16021)integral component of membrane|(10008)endosome membrane|(5739)mitochondrion|(5886)plasma membrane|(9505)plant-type cell wall|(9506)plasmodesma|(5802)trans-Golgi network|(5576)extracellular region|(139)Golgi membrane|(5794)Golgi apparatus|(5774)vacuolar membrane|(5768)endosome
19748	secondary metabolic process	GRMZM2G104876	9805	coumarin biosynthetic process	0.00484854	(5544)calcium-dependent phospholipid binding
19748	secondary metabolic process	GRMZM2G119583	9805	coumarin biosynthetic process	0.00257239	(30170)pyridoxal phosphate binding|(5739)mitochondrion|(42802)identical protein binding|(3992)N2-acetyl-L-ornithine|(44419)interspecies interaction between organisms|(9570)chloroplast stroma|(6526)arginine biosynthetic process|(42742)defense response to bacterium|(80022)primary root development|(5829)cytosol|(5507)copper ion binding|(48364)root development|(9507)chloroplast
19748	secondary metabolic process	GRMZM2G159016	9805	coumarin biosynthetic process	0.00198206	(4185)serine-type carboxypeptidase activity|(6508)proteolysis|(5773)vacuole|(5576)extracellular region
19748	secondary metabolic process	GRMZM2G313867	9805	coumarin biosynthetic process	0.00392266	(5739)mitochondrion|(9567)double fertilization forming a zygote and endosperm
19748	secondary metabolic process	GRMZM2G001577	9805	coumarin biosynthetic process	0.00305513	(5515)protein binding
19748	secondary metabolic process	AC198353.5_FG001	9805	coumarin biosynthetic process	0.00908309	(4185)serine-type carboxypeptidase activity|(6508)proteolysis
19748	secondary metabolic process	GRMZM2G003506	9805	coumarin biosynthetic process	0.00497757	(55114)oxidation-reduction process|(30198)extracellular matrix organization|(16021)integral component of membrane|(46872)metal ion binding|(5886)plasma membrane|(9506)plasmodesma|(9507)chloroplast|(5576)extracellular region|(7275)multicellular organism development
19748	secondary metabolic process	GRMZM2G055619	9805	coumarin biosynthetic process	0.00229475	(16021)integral component of membrane|(5783)endoplasmic reticulum|(35091)phosphatidylinositol binding|(7165)signal transduction|(5773)vacuole|(5543)phospholipid binding
19748	secondary metabolic process	GRMZM2G326272	9805	coumarin biosynthetic process	0.00229475	(5525)GTP binding|(16021)integral component of membrane|(4888)transmembrane signaling receptor activity|(45036)protein targeting to chloroplast|(46872)metal ion binding|(5515)protein binding|(5829)cytosol|(3924)GTPase activity|(9707)chloroplast outer membrane|(16817)hydrolase activity, acting on acid anhydrides
19748	secondary metabolic process	GRMZM2G331902	9805	coumarin biosynthetic process	0.00576137	(3333)amino acid transmembrane transport|(15846)polyamine transport|(15839)cadaverine transport|(5887)integral component of plasma membrane|(15293)symporter activity|(15174)basic amino acid transmembrane transporter activity|(15297)antiporter activity|(15179)L-amino acid transmembrane transporter activity|(15203)polyamine transmembrane transporter activity|(16020)membrane|(15171)amino acid transmembrane transporter activity
19748	secondary metabolic process	GRMZM2G030814	9805	coumarin biosynthetic process	0.00707089	(3333)amino acid transmembrane transport|(15171)amino acid transmembrane transporter activity|(16020)membrane|(16021)integral component of membrane
19748	secondary metabolic process	GRMZM2G149219	9805	coumarin biosynthetic process	0.0016517	(3700)transcription factor activity, sequence-specific DNA binding|(6355)regulation of transcription, DNA-templated|(43565)sequence-specific DNA binding
19748	secondary metabolic process	GRMZM2G150256	9805	coumarin biosynthetic process	0.00371324	(6508)proteolysis|(8234)cysteine-type peptidase activity|(5576)extracellular region|(5829)cytosol
19748	secondary metabolic process	GRMZM2G073150	9805	coumarin biosynthetic process	0.00821668	(3735)structural constituent of ribosome|(5886)plasma membrane|(6414)translational elongation|(28)ribosomal small subunit assembly|(5730)nucleolus|(5794)Golgi apparatus|(22627)cytosolic small ribosomal subunit|(6412)translation|(5829)cytosol|(5840)ribosome
19748	secondary metabolic process	GRMZM2G171569	9715	chalcone biosynthetic process	0.0051665	(3700)transcription factor activity, sequence-specific DNA binding|(6355)regulation of transcription, DNA-templated|(3677)DNA binding
19748	secondary metabolic process	GRMZM2G141432	9715	chalcone biosynthetic process	0.00465697	(3677)DNA binding|(5730)nucleolus|(9534)chloroplast thylakoid|(9570)chloroplast stroma|(6334)nucleosome assembly|(788)nuclear nucleosome|(46982)protein heterodimerization activity|(786)nucleosome|(5634)nucleus
19748	secondary metabolic process	GRMZM2G334660	9715	chalcone biosynthetic process	5.38075e-05	(6559)L-phenylalanine catabolic process|(5737)cytoplasm|(9058)biosynthetic process|(16841)ammonia-lyase activity|(9611)response to wounding|(6952)defense response
19748	secondary metabolic process	GRMZM5G825321	9715	chalcone biosynthetic process	1.10914e-05	(6355)regulation of transcription, DNA-templated|(43565)sequence-specific DNA binding|(7623)circadian rhythm|(3700)transcription factor activity, sequence-specific DNA binding|(51301)cell division|(5515)protein binding|(5634)nucleus|(48768)root hair cell tip growth|(10492)maintenance of shoot apical meristem identity
19748	secondary metabolic process	GRMZM2G111510	9715	chalcone biosynthetic process	0.00198206	(3677)DNA binding|(8270)zinc ion binding|(6355)regulation of transcription, DNA-templated|(3824)catalytic activity|(5654)nucleoplasm|(5515)protein binding
19748	secondary metabolic process	GRMZM2G164020	9715	chalcone biosynthetic process	0.00911618	(786)nucleosome|(3677)DNA binding|(5634)nucleus|(6334)nucleosome assembly
19748	secondary metabolic process	GRMZM2G047813	9715	chalcone biosynthetic process	0.00628792	(3677)DNA binding|(46982)protein heterodimerization activity|(6334)nucleosome assembly|(5634)nucleus|(786)nucleosome
19748	secondary metabolic process	GRMZM5G878607	9715	chalcone biosynthetic process	0.0086456	(50662)coenzyme binding|(45226)extracellular polysaccharide biosynthetic process|(8831)dTDP-4-dehydrorhamnose reductase activity
19748	secondary metabolic process	GRMZM2G031311	9715	chalcone biosynthetic process	0.000163699	(3824)catalytic activity|(50662)coenzyme binding|(8831)dTDP-4-dehydrorhamnose reductase activity|(45226)extracellular polysaccharide biosynthetic process|(5829)cytosol|(9506)plasmodesma|(10280)UDP-L-rhamnose synthase activity|(10253)UDP-rhamnose biosynthetic process|(51555)flavonol biosynthetic process|(10315)auxin efflux|(50377)UDP-glucose 4,6-dehydratase activity|(10490)UDP-4-keto-rhamnose-4-keto-reductase activity|(10489)UDP-4-keto-6-deoxy-glucose-3,5-epimerase activity|(10214)seed coat development|(10192)mucilage biosynthetic process
19748	secondary metabolic process	GRMZM2G143788	9715	chalcone biosynthetic process	0.000569802	(5515)protein binding
19748	secondary metabolic process	GRMZM2G050774	9715	chalcone biosynthetic process	0.00886432	(5515)protein binding|(8270)zinc ion binding
19748	secondary metabolic process	GRMZM2G083130	9715	chalcone biosynthetic process	0.000225069	(8152)metabolic process|(16758)transferase activity, transferring hexosyl groups
19748	secondary metabolic process	GRMZM2G044070	9715	chalcone biosynthetic process	0.00497757	(16758)transferase activity, transferring hexosyl groups|(8152)metabolic process
19748	secondary metabolic process	GRMZM2G180283	9715	chalcone biosynthetic process	0.00118406	(8152)metabolic process|(16758)transferase activity, transferring hexosyl groups
19748	secondary metabolic process	GRMZM2G167336	9715	chalcone biosynthetic process	9.53979e-05	(5506)iron ion binding|(16705)oxidoreductase activity, acting on paired donors, with incorporation or reduction of molecular oxygen|(20037)heme binding|(55114)oxidation-reduction process
19748	secondary metabolic process	GRMZM2G151826	9715	chalcone biosynthetic process	0.00305513	(3677)DNA binding|(46982)protein heterodimerization activity|(6334)nucleosome assembly|(5634)nucleus|(786)nucleosome
19748	secondary metabolic process	GRMZM2G401308	9715	chalcone biosynthetic process	0.00911618	(786)nucleosome|(3677)DNA binding|(5634)nucleus|(6334)nucleosome assembly
19748	secondary metabolic process	GRMZM2G162783	9715	chalcone biosynthetic process	0.0093134	(8152)metabolic process|(16758)transferase activity, transferring hexosyl groups
19748	secondary metabolic process	GRMZM2G121221	9715	chalcone biosynthetic process	0.00784792	(786)nucleosome|(3677)DNA binding|(5634)nucleus|(6334)nucleosome assembly
19748	secondary metabolic process	GRMZM2G377341	9715	chalcone biosynthetic process	0.00075732	(5524)ATP binding|(3989)acetyl-CoA carboxylase activity|(2001295)malonyl-CoA biosynthetic process|(9631)cold acclimation|(48364)root development|(9507)chloroplast|(5829)cytosol|(10072)primary shoot apical meristem specification|(4075)biotin carboxylase activity|(5886)plasma membrane|(46872)metal ion binding|(30497)fatty acid elongation|(9735)response to cytokinin|(9793)embryo development ending in seed dormancy|(9933)meristem structural organization|(48367)shoot system development
19748	secondary metabolic process	GRMZM2G022679	9715	chalcone biosynthetic process	0.000747154	(55114)oxidation-reduction process|(5737)cytoplasm|(52634)C-19 gibberellin 2-beta-dioxygenase activity|(9416)response to light stimulus|(9686)gibberellin biosynthetic process|(5506)iron ion binding|(45487)gibberellin catabolic process|(16706)oxidoreductase activity, acting on paired donors, with incorporation or reduction of molecular oxygen, 2-oxoglutarate as one donor, and incorporation of one atom each of oxygen into both donors
19748	secondary metabolic process	GRMZM2G117642	9715	chalcone biosynthetic process	0.00709155	(5739)mitochondrion|(46686)response to cadmium ion|(8652)cellular amino acid biosynthetic process|(9941)chloroplast envelope|(9579)thylakoid|(4521)endoribonuclease activity|(5773)vacuole|(9570)chloroplast stroma|(9097)isoleucine biosynthetic process|(19239)deaminase activity|(9636)response to toxic substance|(9536)plastid|(9507)chloroplast
19748	secondary metabolic process	GRMZM2G002642	9715	chalcone biosynthetic process	0.00106356	(8168)methyltransferase activity|(5794)Golgi apparatus|(5768)endosome|(5802)trans-Golgi network|(9506)plasmodesma
19748	secondary metabolic process	GRMZM2G042683	9715	chalcone biosynthetic process	0.00292479	(45087)innate immune response|(9737)response to abscisic acid|(6397)mRNA processing|(9941)chloroplast envelope|(10319)stromule|(30529)intracellular ribonucleoprotein complex|(9409)response to cold|(166)nucleotide binding|(9535)chloroplast thylakoid membrane|(9570)chloroplast stroma|(8266)poly(U) RNA binding|(43489)RNA stabilization|(8380)RNA splicing|(9631)cold acclimation|(6396)RNA processing|(9534)chloroplast thylakoid|(3723)RNA binding|(9507)chloroplast|(9579)thylakoid
19748	secondary metabolic process	GRMZM2G152135	9715	chalcone biosynthetic process	0.00598806	(5506)iron ion binding|(6633)fatty acid biosynthetic process|(55114)oxidation-reduction process|(16787)hydrolase activity|(16123)xanthophyll biosynthetic process|(16021)integral component of membrane|(31969)chloroplast membrane|(10291)carotene beta-ring hydroxylase activity|(16119)carotene metabolic process|(16491)oxidoreductase activity
19748	secondary metabolic process	GRMZM2G023591	9715	chalcone biosynthetic process	0.00388219	(3676)nucleic acid binding|(166)nucleotide binding
19748	secondary metabolic process	GRMZM2G091189	9715	chalcone biosynthetic process	0.00886432	(5737)cytoplasm|(6457)protein folding|(5524)ATP binding
19748	secondary metabolic process	GRMZM2G078314	9715	chalcone biosynthetic process	0.00465697	(3677)DNA binding|(46982)protein heterodimerization activity|(6334)nucleosome assembly|(786)nucleosome
19748	secondary metabolic process	GRMZM5G802566	9715	chalcone biosynthetic process	0.00628792	(34414)tRNA 3'-trailer cleavage, endonucleolytic|(46872)metal ion binding|(5634)nucleus|(42781)3'-tRNA processing endoribonuclease activity|(9507)chloroplast|(42780)tRNA 3'-end processing|(8033)tRNA processing
19748	secondary metabolic process	GRMZM2G080274	9715	chalcone biosynthetic process	0.0093134	(786)nucleosome|(3677)DNA binding|(5634)nucleus|(6334)nucleosome assembly|(9414)response to water deprivation
19748	secondary metabolic process	GRMZM2G069726	9715	chalcone biosynthetic process	0.00392266	(5525)GTP binding|(5737)cytoplasm|(46872)metal ion binding|(3924)GTPase activity|(9793)embryo development ending in seed dormancy|(917)barrier septum assembly
19748	secondary metabolic process	GRMZM2G162276	9699	phenylpropanoid biosynthetic process	3.29621e-05	(6869)lipid transport|(8289)lipid binding
19748	secondary metabolic process	GRMZM2G150691	9699	phenylpropanoid biosynthetic process	0.001165	(16021)integral component of membrane|(31225)anchored component of membrane|(16023)cytoplasmic, membrane-bounded vesicle
19748	secondary metabolic process	GRMZM2G097884	9699	phenylpropanoid biosynthetic process	4.49198e-05	null
19748	secondary metabolic process	GRMZM2G384780	9699	phenylpropanoid biosynthetic process	5.87594e-06	(16788)hydrolase activity, acting on ester bonds|(6629)lipid metabolic process
19748	secondary metabolic process	GRMZM2G059825	9699	phenylpropanoid biosynthetic process	1.26054e-05	(16021)integral component of membrane|(71555)cell wall organization|(42285)xylosyltransferase activity|(5768)endosome|(5802)trans-Golgi network|(80116)glucuronoxylan glucuronosyltransferase activity|(47517)1,4-beta-D-xylan synthase activity|(10417)glucuronoxylan biosynthetic process|(9834)plant-type secondary cell wall biogenesis|(139)Golgi membrane|(16020)membrane|(5794)Golgi apparatus
19748	secondary metabolic process	GRMZM5G825321	9699	phenylpropanoid biosynthetic process	0.00327638	(6355)regulation of transcription, DNA-templated|(43565)sequence-specific DNA binding|(7623)circadian rhythm|(3700)transcription factor activity, sequence-specific DNA binding|(51301)cell division|(5515)protein binding|(5634)nucleus|(48768)root hair cell tip growth|(10492)maintenance of shoot apical meristem identity
19748	secondary metabolic process	GRMZM2G060866	9699	phenylpropanoid biosynthetic process	1.67708e-06	(16788)hydrolase activity, acting on ester bonds|(6629)lipid metabolic process
19748	secondary metabolic process	GRMZM2G017991	9699	phenylpropanoid biosynthetic process	0.000875678	(71944)cell periphery
19748	secondary metabolic process	GRMZM5G883759	9699	phenylpropanoid biosynthetic process	0.00138959	(8270)zinc ion binding
19748	secondary metabolic process	GRMZM2G062377	9699	phenylpropanoid biosynthetic process	0.00725998	(16021)integral component of membrane|(9737)response to abscisic acid|(6665)sphingolipid metabolic process|(5576)extracellular region|(42392)sphingosine-1-phosphate phosphatase activity|(5789)endoplasmic reticulum membrane|(90332)stomatal closure|(3824)catalytic activity
19748	secondary metabolic process	GRMZM2G127490	9699	phenylpropanoid biosynthetic process	0.000464805	(30154)cell differentiation|(6357)regulation of transcription from RNA polymerase II promoter|(9733)response to auxin|(43565)sequence-specific DNA binding|(10214)seed coat development|(10089)xylem development|(1135)transcription factor activity, RNA polymerase II transcription factor recruiting|(10119)regulation of stomatal movement|(44212)transcription regulatory region DNA binding|(5634)nucleus|(981)RNA polymerase II transcription factor activity, sequence-specific DNA binding|(1944)vasculature development|(48364)root development|(3682)chromatin binding|(3677)DNA binding
19748	secondary metabolic process	AC208201.3_FG003	9699	phenylpropanoid biosynthetic process	0.00820119	(50826)response to freezing|(16021)integral component of membrane|(139)Golgi membrane|(9414)response to water deprivation|(9651)response to salt stress|(1990538)xylan O-acetyltransferase activity|(5634)nucleus|(45893)positive regulation of transcription, DNA-templated|(45492)xylan biosynthetic process
19748	secondary metabolic process	GRMZM2G178486	9699	phenylpropanoid biosynthetic process	0.000180697	(5515)protein binding|(8270)zinc ion binding
19748	secondary metabolic process	GRMZM5G872070	9699	phenylpropanoid biosynthetic process	0.000762094	(16021)integral component of membrane|(9506)plasmodesma|(5886)plasma membrane|(5576)extracellular region
19748	secondary metabolic process	GRMZM2G455075	9699	phenylpropanoid biosynthetic process	0.00514378	(8152)metabolic process|(80043)quercetin 3-O-glucosyltransferase activity|(80046)quercetin 4'-O-glucosyltransferase activity|(9507)chloroplast|(16020)membrane|(9651)response to salt stress|(9737)response to abscisic acid|(6970)response to osmotic stress|(8194)UDP-glycosyltransferase activity|(46345)abscisic acid catabolic process|(10294)abscisic acid glucosyltransferase activity|(16758)transferase activity, transferring hexosyl groups
19748	secondary metabolic process	GRMZM2G061398	9699	phenylpropanoid biosynthetic process	4.76167e-05	(5886)plasma membrane
19748	secondary metabolic process	GRMZM2G051185	9699	phenylpropanoid biosynthetic process	0.000205903	(31225)anchored component of membrane|(16023)cytoplasmic, membrane-bounded vesicle
19748	secondary metabolic process	GRMZM2G049390	9699	phenylpropanoid biosynthetic process	0.00695264	(6457)protein folding|(16272)prefoldin complex|(51082)unfolded protein binding|(43622)cortical microtubule organization|(51087)chaperone binding|(5829)cytosol|(5886)plasma membrane|(51131)chaperone-mediated protein complex assembly|(5737)cytoplasm
19748	secondary metabolic process	GRMZM2G157564	9699	phenylpropanoid biosynthetic process	5.81479e-06	(5524)ATP binding|(9737)response to abscisic acid|(16021)integral component of membrane|(6869)lipid transport|(80167)response to karrikin|(9651)response to salt stress|(10025)wax biosynthetic process|(5634)nucleus|(5886)plasma membrane|(42626)ATPase activity, coupled to transmembrane movement of substances|(9506)plasmodesma|(80172)petal epidermis patterning|(80051)cutin transport|(16020)membrane|(16887)ATPase activity
19748	secondary metabolic process	GRMZM2G031311	9699	phenylpropanoid biosynthetic process	0.00686205	(3824)catalytic activity|(50662)coenzyme binding|(8831)dTDP-4-dehydrorhamnose reductase activity|(45226)extracellular polysaccharide biosynthetic process|(5829)cytosol|(9506)plasmodesma|(10280)UDP-L-rhamnose synthase activity|(10253)UDP-rhamnose biosynthetic process|(51555)flavonol biosynthetic process|(10315)auxin efflux|(50377)UDP-glucose 4,6-dehydratase activity|(10490)UDP-4-keto-rhamnose-4-keto-reductase activity|(10489)UDP-4-keto-6-deoxy-glucose-3,5-epimerase activity|(10214)seed coat development|(10192)mucilage biosynthetic process
19748	secondary metabolic process	GRMZM2G019986	9699	phenylpropanoid biosynthetic process	0.00364394	(19276)UDP-N-acetylgalactosamine metabolic process|(3977)UDP-N-acetylglucosamine diphosphorylase activity|(3983)UTP|(5886)plasma membrane|(6011)UDP-glucose metabolic process|(5829)cytosol|(52630)UDP-N-acetylgalactosamine diphosphorylase activity|(6048)UDP-N-acetylglucosamine biosynthetic process|(6047)UDP-N-acetylglucosamine metabolic process|(8152)metabolic process|(16779)nucleotidyltransferase activity
19748	secondary metabolic process	GRMZM2G083130	9699	phenylpropanoid biosynthetic process	0.00240463	(8152)metabolic process|(16758)transferase activity, transferring hexosyl groups
19748	secondary metabolic process	GRMZM2G072117	9699	phenylpropanoid biosynthetic process	0.00182579	(3677)DNA binding|(6355)regulation of transcription, DNA-templated|(5634)nucleus|(5829)cytosol
19748	secondary metabolic process	GRMZM2G045748	9699	phenylpropanoid biosynthetic process	0.000581563	(30154)cell differentiation|(9737)response to abscisic acid|(6357)regulation of transcription from RNA polymerase II promoter|(46686)response to cadmium ion|(80167)response to karrikin|(9733)response to auxin|(43565)sequence-specific DNA binding|(9751)response to salicylic acid|(9753)response to jasmonic acid|(1135)transcription factor activity, RNA polymerase II transcription factor recruiting|(44212)transcription regulatory region DNA binding|(9651)response to salt stress|(5634)nucleus|(981)RNA polymerase II transcription factor activity, sequence-specific DNA binding|(9723)response to ethylene|(3682)chromatin binding|(3677)DNA binding
19748	secondary metabolic process	GRMZM2G167336	9699	phenylpropanoid biosynthetic process	0.00372962	(5506)iron ion binding|(16705)oxidoreductase activity, acting on paired donors, with incorporation or reduction of molecular oxygen|(20037)heme binding|(55114)oxidation-reduction process
19748	secondary metabolic process	GRMZM2G078959	9699	phenylpropanoid biosynthetic process	0.000370789	(5819)spindle|(32147)activation of protein kinase activity|(5634)nucleus|(60236)regulation of mitotic spindle organization|(5874)microtubule|(7067)mitotic nuclear division
19748	secondary metabolic process	GRMZM2G074604	9699	phenylpropanoid biosynthetic process	3.31394e-06	(6559)L-phenylalanine catabolic process|(5737)cytoplasm|(9058)biosynthetic process|(16841)ammonia-lyase activity|(9611)response to wounding|(6952)defense response
19748	secondary metabolic process	GRMZM2G050514	9699	phenylpropanoid biosynthetic process	0.00434995	(4356)glutamate-ammonia ligase activity|(6542)glutamine biosynthetic process|(5618)cell wall|(42128)nitrate assimilation|(9941)chloroplast envelope|(5524)ATP binding|(5773)vacuole|(22626)cytosolic ribosome|(9651)response to salt stress|(9570)chloroplast stroma|(5515)protein binding|(5886)plasma membrane|(10150)leaf senescence|(48046)apoplast|(5507)copper ion binding|(9506)plasmodesma|(9399)nitrogen fixation|(5829)cytosol|(5737)cytoplasm
19748	secondary metabolic process	GRMZM2G114127	9699	phenylpropanoid biosynthetic process	1.08729e-06	(5515)protein binding
19748	secondary metabolic process	GRMZM2G172647	9699	phenylpropanoid biosynthetic process	0.00254627	(139)Golgi membrane|(5351)sugar|(8643)carbohydrate transport|(16021)integral component of membrane|(5338)nucleotide-sugar transmembrane transporter activity|(9507)chloroplast|(15780)nucleotide-sugar transport|(5794)Golgi apparatus
19748	secondary metabolic process	GRMZM2G085678	9699	phenylpropanoid biosynthetic process	0.001115	(3700)transcription factor activity, sequence-specific DNA binding|(6355)regulation of transcription, DNA-templated|(10166)wax metabolic process|(5634)nucleus|(9414)response to water deprivation|(9873)ethylene-activated signaling pathway|(43565)sequence-specific DNA binding|(10143)cutin biosynthetic process|(3677)DNA binding
19748	secondary metabolic process	GRMZM2G148200	9699	phenylpropanoid biosynthetic process	0.00013096	(4427)inorganic diphosphatase activity|(9678)hydrogen-translocating pyrophosphatase activity|(15992)proton transport|(10008)endosome membrane|(16021)integral component of membrane|(10248)establishment or maintenance of transmembrane electrochemical gradient|(5739)mitochondrion|(9941)chloroplast envelope|(9926)auxin polar transport|(9414)response to water deprivation|(9651)response to salt stress|(46872)metal ion binding|(5886)plasma membrane|(5829)cytosol|(48366)leaf development|(9705)plant-type vacuole membrane|(5794)Golgi apparatus|(16020)membrane
19748	secondary metabolic process	GRMZM2G022679	9699	phenylpropanoid biosynthetic process	0.0067825	(55114)oxidation-reduction process|(5737)cytoplasm|(52634)C-19 gibberellin 2-beta-dioxygenase activity|(9416)response to light stimulus|(9686)gibberellin biosynthetic process|(5506)iron ion binding|(45487)gibberellin catabolic process|(16706)oxidoreductase activity, acting on paired donors, with incorporation or reduction of molecular oxygen, 2-oxoglutarate as one donor, and incorporation of one atom each of oxygen into both donors
19748	secondary metabolic process	GRMZM2G122277	9699	phenylpropanoid biosynthetic process	0.00021614	(16760)cellulose synthase (UDP-forming) activity|(30244)cellulose biosynthetic process|(16021)integral component of membrane|(10330)cellulose synthase complex|(71555)cell wall organization|(16049)cell growth|(5515)protein binding|(5886)plasma membrane|(10192)mucilage biosynthetic process|(8270)zinc ion binding|(10214)seed coat development|(9833)plant-type primary cell wall biogenesis|(43622)cortical microtubule organization|(5794)Golgi apparatus|(16020)membrane
19748	secondary metabolic process	GRMZM2G388684	9699	phenylpropanoid biosynthetic process	1.95035e-06	(5618)cell wall|(6073)cellular glucan metabolic process|(16762)xyloglucan|(48046)apoplast|(4553)hydrolase activity, hydrolyzing O-glycosyl compounds|(16998)cell wall macromolecule catabolic process
19748	secondary metabolic process	GRMZM2G046618	9699	phenylpropanoid biosynthetic process	4.49198e-05	(30599)pectinesterase activity|(42545)cell wall modification|(9617)response to bacterium|(9505)plant-type cell wall|(45330)aspartyl esterase activity|(45490)pectin catabolic process|(46910)pectinesterase inhibitor activity|(5576)extracellular region|(4857)enzyme inhibitor activity|(5618)cell wall
19748	secondary metabolic process	GRMZM2G167438	9699	phenylpropanoid biosynthetic process	0.000613025	(6633)fatty acid biosynthetic process|(16021)integral component of membrane|(5783)endoplasmic reticulum|(102337)3-oxo-cerotoyl-CoA synthase activity|(102338)3-oxo-lignoceronyl-CoA synthase activity|(102336)3-oxo-arachidoyl-CoA synthase activity|(9409)response to cold|(9416)response to light stimulus|(5576)extracellular region|(16747)transferase activity, transferring acyl groups other than amino-acyl groups|(16020)membrane
19748	secondary metabolic process	GRMZM2G125241	9699	phenylpropanoid biosynthetic process	5.48046e-05	(5975)carbohydrate metabolic process|(4553)hydrolase activity, hydrolyzing O-glycosyl compounds
19748	secondary metabolic process	GRMZM2G154178	9699	phenylpropanoid biosynthetic process	6.48694e-05	(19953)sexual reproduction|(5576)extracellular region|(9664)plant-type cell wall organization
19748	secondary metabolic process	GRMZM2G064744	9699	phenylpropanoid biosynthetic process	1.35288e-05	(3682)chromatin binding|(3677)DNA binding
19748	secondary metabolic process	GRMZM2G171317	9699	phenylpropanoid biosynthetic process	0.00706081	(6284)base-excision repair|(8725)DNA-3-methyladenine glycosylase activity
19748	secondary metabolic process	GRMZM2G092256	9699	phenylpropanoid biosynthetic process	0.00634109	(16021)integral component of membrane|(5739)mitochondrion|(5773)vacuole|(5576)extracellular region
19748	secondary metabolic process	GRMZM2G327059	9699	phenylpropanoid biosynthetic process	0.00671026	(3677)DNA binding|(6355)regulation of transcription, DNA-templated|(43565)sequence-specific DNA binding|(3700)transcription factor activity, sequence-specific DNA binding|(5829)cytosol|(9506)plasmodesma|(5634)nucleus|(5515)protein binding|(48481)plant ovule development
19748	secondary metabolic process	GRMZM2G014441	9699	phenylpropanoid biosynthetic process	0.00877349	null
19748	secondary metabolic process	GRMZM2G071790	9699	phenylpropanoid biosynthetic process	0.00039431	(3924)GTPase activity|(6184)obsolete GTP catabolic process|(51258)protein polymerization|(5874)microtubule|(5200)structural constituent of cytoskeleton|(7017)microtubule-based process|(5525)GTP binding|(5737)cytoplasm
19748	secondary metabolic process	GRMZM2G009465	9699	phenylpropanoid biosynthetic process	0.00025506	(16023)cytoplasmic, membrane-bounded vesicle
19748	secondary metabolic process	GRMZM2G435445	9699	phenylpropanoid biosynthetic process	0.00716019	(5515)protein binding|(9620)response to fungus|(6355)regulation of transcription, DNA-templated|(8081)phosphoric diester hydrolase activity|(5929)cilium|(5829)cytosol|(35091)phosphatidylinositol binding|(3700)transcription factor activity, sequence-specific DNA binding|(9536)plastid|(61512)protein localization to cilium|(44212)transcription regulatory region DNA binding|(5634)nucleus|(5886)plasma membrane|(9555)pollen development
19748	secondary metabolic process	GRMZM2G176304	9699	phenylpropanoid biosynthetic process	0.00956932	(5737)cytoplasm|(9536)plastid
19748	secondary metabolic process	GRMZM5G800014	9699	phenylpropanoid biosynthetic process	0.005925	(16021)integral component of membrane|(5739)mitochondrion|(9506)plasmodesma|(9505)plant-type cell wall
19748	secondary metabolic process	GRMZM2G152466	9699	phenylpropanoid biosynthetic process	0.000294704	(3924)GTPase activity|(5618)cell wall|(46686)response to cadmium ion|(5525)GTP binding|(5730)nucleolus|(5774)vacuolar membrane|(9651)response to salt stress|(9570)chloroplast stroma|(5515)protein binding|(5886)plasma membrane|(226)microtubule cytoskeleton organization|(5200)structural constituent of cytoskeleton|(71258)cellular response to gravity|(5829)cytosol|(45298)tubulin complex|(9506)plasmodesma|(5874)microtubule|(6184)obsolete GTP catabolic process|(51258)protein polymerization|(16020)membrane|(5773)vacuole|(7017)microtubule-based process|(9507)chloroplast|(5737)cytoplasm
19748	secondary metabolic process	GRMZM2G073764	9699	phenylpropanoid biosynthetic process	5.3578e-06	null
19748	secondary metabolic process	GRMZM2G113432	9699	phenylpropanoid biosynthetic process	0.00181932	(16760)cellulose synthase (UDP-forming) activity|(30244)cellulose biosynthetic process|(5794)Golgi apparatus|(43622)cortical microtubule organization|(9833)plant-type primary cell wall biogenesis|(10214)seed coat development|(8270)zinc ion binding|(10192)mucilage biosynthetic process|(5886)plasma membrane|(5515)protein binding|(16049)cell growth|(71555)cell wall organization|(10330)cellulose synthase complex|(16021)integral component of membrane|(16020)membrane
19748	secondary metabolic process	GRMZM2G097851	9699	phenylpropanoid biosynthetic process	7.49655e-05	(9055)electron carrier activity|(5507)copper ion binding|(31225)anchored component of membrane
19748	secondary metabolic process	GRMZM2G119499	9699	phenylpropanoid biosynthetic process	0.00992099	(5515)protein binding
19748	secondary metabolic process	GRMZM2G136106	9699	phenylpropanoid biosynthetic process	1.39577e-05	(30599)pectinesterase activity|(42545)cell wall modification|(5737)cytoplasm|(9624)response to nematode|(5886)plasma membrane|(9505)plant-type cell wall|(9620)response to fungus|(50829)defense response to Gram-negative bacterium|(48046)apoplast|(45330)aspartyl esterase activity|(45490)pectin catabolic process|(46910)pectinesterase inhibitor activity|(4857)enzyme inhibitor activity|(5618)cell wall
19748	secondary metabolic process	GRMZM2G064096	9699	phenylpropanoid biosynthetic process	3.72325e-05	(45735)nutrient reservoir activity|(5737)cytoplasm|(9505)plant-type cell wall|(31012)extracellular matrix|(46564)oxalate decarboxylase activity|(9409)response to cold|(9735)response to cytokinin|(33609)oxalate metabolic process|(5634)nucleus|(50162)oxalate oxidase activity|(30145)manganese ion binding|(48046)apoplast|(5618)cell wall
19748	secondary metabolic process	GRMZM2G129018	9699	phenylpropanoid biosynthetic process	0.00289536	(7165)signal transduction|(5524)ATP binding|(6468)protein phosphorylation|(5886)plasma membrane|(4674)protein serine/threonine kinase activity|(50832)defense response to fungus|(6814)sodium ion transport|(42538)hyperosmotic salinity response
19748	secondary metabolic process	GRMZM2G147698	9699	phenylpropanoid biosynthetic process	1.84318e-05	(3682)chromatin binding|(3677)DNA binding
19748	secondary metabolic process	GRMZM2G098239	9699	phenylpropanoid biosynthetic process	0.000617643	(16747)transferase activity, transferring acyl groups other than amino-acyl groups|(42761)very long-chain fatty acid biosynthetic process|(5783)endoplasmic reticulum|(71555)cell wall organization|(9535)chloroplast thylakoid membrane|(10025)wax biosynthetic process|(5634)nucleus|(5829)cytosol|(9555)pollen development
19748	secondary metabolic process	GRMZM2G099207	9699	phenylpropanoid biosynthetic process	0.00898756	(16021)integral component of membrane|(42175)nuclear outer membrane-endoplasmic reticulum membrane network|(16757)transferase activity, transferring glycosyl groups|(5509)calcium ion binding|(5768)endosome|(5802)trans-Golgi network|(5794)Golgi apparatus
19748	secondary metabolic process	GRMZM2G042181	9699	phenylpropanoid biosynthetic process	0.000978933	(5515)protein binding
19748	secondary metabolic process	GRMZM2G003909	9699	phenylpropanoid biosynthetic process	1.60937e-06	(16023)cytoplasmic, membrane-bounded vesicle
19748	secondary metabolic process	GRMZM5G835629	9699	phenylpropanoid biosynthetic process	0.00121754	(4672)protein kinase activity|(6468)protein phosphorylation|(4674)protein serine/threonine kinase activity|(5524)ATP binding|(5886)plasma membrane
19748	secondary metabolic process	GRMZM2G116360	9699	phenylpropanoid biosynthetic process	1.34637e-06	(16788)hydrolase activity, acting on ester bonds|(6629)lipid metabolic process
19748	secondary metabolic process	GRMZM2G078292	9699	phenylpropanoid biosynthetic process	0.00695264	(3333)amino acid transmembrane transport|(15846)polyamine transport|(15839)cadaverine transport|(5887)integral component of plasma membrane|(15293)symporter activity|(15174)basic amino acid transmembrane transporter activity|(15297)antiporter activity|(15179)L-amino acid transmembrane transporter activity|(15203)polyamine transmembrane transporter activity|(16020)membrane|(15171)amino acid transmembrane transporter activity
19748	secondary metabolic process	GRMZM2G451187	9699	phenylpropanoid biosynthetic process	1.34637e-06	(287)magnesium ion binding|(16020)membrane|(52683)(Z)-gamma-bisabolene synthase activity|(5777)peroxisome|(9611)response to wounding|(16106)sesquiterpenoid biosynthetic process|(3735)structural constituent of ribosome|(6412)translation|(45338)farnesyl diphosphate metabolic process|(5840)ribosome|(80027)response to herbivore|(9506)plasmodesma|(51762)sesquiterpene biosynthetic process|(9507)chloroplast|(80017)alpha-humulene synthase activity|(80016)(-)-E-beta-caryophyllene synthase activity|(8152)metabolic process|(10333)terpene synthase activity
19748	secondary metabolic process	GRMZM2G116846	9699	phenylpropanoid biosynthetic process	2.81983e-05	(4601)peroxidase activity|(6979)response to oxidative stress|(20037)heme binding|(55114)oxidation-reduction process|(2215)defense response to nematode|(5774)vacuolar membrane|(5576)extracellular region|(46872)metal ion binding|(42744)hydrogen peroxide catabolic process|(9908)flower development|(5794)Golgi apparatus
19748	secondary metabolic process	GRMZM2G164781	9699	phenylpropanoid biosynthetic process	1.2532e-06	(5737)cytoplasm|(10090)trichome morphogenesis
19748	secondary metabolic process	GRMZM2G178199	9699	phenylpropanoid biosynthetic process	0.00372962	(16023)cytoplasmic, membrane-bounded vesicle
19748	secondary metabolic process	GRMZM2G076356	9699	phenylpropanoid biosynthetic process	4.59479e-06	null
19748	secondary metabolic process	GRMZM2G158205	9699	phenylpropanoid biosynthetic process	7.97785e-06	(52689)carboxylic ester hydrolase activity|(48046)apoplast|(16042)lipid catabolic process|(6629)lipid metabolic process|(16788)hydrolase activity, acting on ester bonds
19748	secondary metabolic process	GRMZM2G327266	9699	phenylpropanoid biosynthetic process	1.31527e-06	(19953)sexual reproduction|(5576)extracellular region|(9664)plant-type cell wall organization
19748	secondary metabolic process	GRMZM2G429000	9699	phenylpropanoid biosynthetic process	0.000883953	(6869)lipid transport|(8289)lipid binding
19748	secondary metabolic process	GRMZM2G139874	9699	phenylpropanoid biosynthetic process	0.00737515	(5506)iron ion binding|(16705)oxidoreductase activity, acting on paired donors, with incorporation or reduction of molecular oxygen|(20037)heme binding|(55114)oxidation-reduction process
19748	secondary metabolic process	GRMZM2G143173	9699	phenylpropanoid biosynthetic process	0.00695264	(16021)integral component of membrane|(5634)nucleus|(5794)Golgi apparatus|(9612)response to mechanical stimulus
19748	secondary metabolic process	GRMZM2G013206	9699	phenylpropanoid biosynthetic process	6.83482e-05	(9055)electron carrier activity|(31225)anchored component of membrane|(5507)copper ion binding|(5886)plasma membrane
19748	secondary metabolic process	GRMZM2G064473	9699	phenylpropanoid biosynthetic process	0.00364394	(5471)ATP|(5524)ATP binding|(6810)transport|(16021)integral component of membrane|(5739)mitochondrion|(31969)chloroplast membrane|(9941)chloroplast envelope|(5737)cytoplasm|(9507)chloroplast|(9536)plastid|(16020)membrane
19748	secondary metabolic process	GRMZM2G027723	9699	phenylpropanoid biosynthetic process	0.00289536	(16760)cellulose synthase (UDP-forming) activity|(30244)cellulose biosynthetic process|(16021)integral component of membrane|(10330)cellulose synthase complex|(71555)cell wall organization|(5768)endosome|(5802)trans-Golgi network|(5515)protein binding|(5886)plasma membrane|(10192)mucilage biosynthetic process|(8270)zinc ion binding|(10214)seed coat development|(9825)multidimensional cell growth|(9833)plant-type primary cell wall biogenesis|(43622)cortical microtubule organization|(42538)hyperosmotic salinity response|(16020)membrane
19748	secondary metabolic process	GRMZM2G314667	9699	phenylpropanoid biosynthetic process	0.00695264	null
19748	secondary metabolic process	GRMZM2G469898	9699	phenylpropanoid biosynthetic process	0.000111155	(16788)hydrolase activity, acting on ester bonds|(6629)lipid metabolic process
19748	secondary metabolic process	GRMZM2G013781	9699	phenylpropanoid biosynthetic process	0.00140317	(55114)oxidation-reduction process|(16747)transferase activity, transferring acyl groups other than amino-acyl groups|(16491)oxidoreductase activity|(8270)zinc ion binding
19748	secondary metabolic process	GRMZM2G394500	9699	phenylpropanoid biosynthetic process	4.92562e-05	(4601)peroxidase activity|(6979)response to oxidative stress|(20037)heme binding|(55114)oxidation-reduction process
19748	secondary metabolic process	GRMZM2G074896	9699	phenylpropanoid biosynthetic process	0.00898756	(16757)transferase activity, transferring glycosyl groups
19748	secondary metabolic process	GRMZM2G144818	9699	phenylpropanoid biosynthetic process	0.00976714	(5739)mitochondrion
19748	secondary metabolic process	GRMZM2G089244	9699	phenylpropanoid biosynthetic process	0.00477162	(3682)chromatin binding|(3677)DNA binding
19748	secondary metabolic process	GRMZM2G405459	9699	phenylpropanoid biosynthetic process	1.39577e-05	(4601)peroxidase activity|(6979)response to oxidative stress|(20037)heme binding|(55114)oxidation-reduction process
19748	secondary metabolic process	GRMZM2G029879	9699	phenylpropanoid biosynthetic process	0.000599505	(79)regulation of cyclin-dependent protein serine/threonine kinase activity|(19901)protein kinase binding
19748	secondary metabolic process	GRMZM2G014180	9699	phenylpropanoid biosynthetic process	0.00364394	(3677)DNA binding|(5634)nucleus|(6367)transcription initiation from RNA polymerase II promoter|(32968)positive regulation of transcription elongation from RNA polymerase II promoter|(9507)chloroplast|(45893)positive regulation of transcription, DNA-templated|(3824)catalytic activity|(15979)photosynthesis|(9522)photosystem I|(16021)integral component of membrane|(8022)protein C-terminus binding
19748	secondary metabolic process	GRMZM2G162755	9699	phenylpropanoid biosynthetic process	0.00424192	(8152)metabolic process|(16758)transferase activity, transferring hexosyl groups
19748	secondary metabolic process	GRMZM2G151921	9699	phenylpropanoid biosynthetic process	0.00999904	(46856)phosphatidylinositol dephosphorylation
19748	secondary metabolic process	GRMZM2G054300	9699	phenylpropanoid biosynthetic process	0.00731925	(4601)peroxidase activity|(6979)response to oxidative stress|(20037)heme binding|(55114)oxidation-reduction process|(302)response to reactive oxygen species|(16688)L-ascorbate peroxidase activity|(42744)hydrogen peroxide catabolic process|(9793)embryo development ending in seed dormancy|(9570)chloroplast stroma|(5618)cell wall|(46686)response to cadmium ion|(5886)plasma membrane|(9651)response to salt stress|(9507)chloroplast|(5829)cytosol|(9506)plasmodesma|(5794)Golgi apparatus|(9408)response to heat
19748	secondary metabolic process	GRMZM2G412207	9699	phenylpropanoid biosynthetic process	0.00353498	(16020)membrane|(46872)metal ion binding|(45490)pectin catabolic process|(5576)extracellular region|(30570)pectate lyase activity
19748	secondary metabolic process	GRMZM2G102356	9699	phenylpropanoid biosynthetic process	0.000259328	(6952)defense response|(9607)response to biotic stimulus|(16020)membrane|(9507)chloroplast|(5634)nucleus|(5507)copper ion binding|(10043)response to zinc ion|(5829)cytosol|(10228)vegetative to reproductive phase transition of meristem|(80184)response to phenylpropanoid
19748	secondary metabolic process	GRMZM2G137352	9699	phenylpropanoid biosynthetic process	0.00013096	(5886)plasma membrane
19748	secondary metabolic process	GRMZM2G160585	9699	phenylpropanoid biosynthetic process	0.00171145	(15018)galactosylgalactosylxylosylprotein 3-beta-glucuronosyltransferase activity|(16020)membrane
19748	secondary metabolic process	AC217556.3_FG003	9699	phenylpropanoid biosynthetic process	0.00695264	(3676)nucleic acid binding|(166)nucleotide binding
19748	secondary metabolic process	GRMZM2G052685	9699	phenylpropanoid biosynthetic process	0.00266619	(30036)actin cytoskeleton organization|(46686)response to cadmium ion|(1902265)abscisic acid homeostasis|(9298)GDP-mannose biosynthetic process|(10043)response to zinc ion|(31022)nuclear migration along microfilament|(8270)zinc ion binding|(5829)cytosol|(9903)chloroplast avoidance movement|(9507)chloroplast|(9637)response to blue light|(5975)carbohydrate metabolic process|(9787)regulation of abscisic acid-activated signaling pathway|(33591)response to L-ascorbic acid|(32025)response to cobalt ion|(10029)regulation of seed germination|(5886)plasma membrane|(6970)response to osmotic stress|(9902)chloroplast relocation
19748	secondary metabolic process	GRMZM2G165461	9699	phenylpropanoid biosynthetic process	0.00695264	(10005)cortical microtubule, transverse to long axis|(71472)cellular response to salt stress|(9735)response to cytokinin|(9574)preprophase band|(51211)anisotropic cell growth|(5876)spindle microtubule|(9524)phragmoplast|(5886)plasma membrane|(9826)unidimensional cell growth|(43622)cortical microtubule organization|(5874)microtubule
19748	secondary metabolic process	GRMZM2G079127	9699	phenylpropanoid biosynthetic process	0.00530116	(6855)drug transmembrane transport|(15238)drug transmembrane transporter activity|(15297)antiporter activity|(5886)plasma membrane|(16021)integral component of membrane|(16020)membrane
19748	secondary metabolic process	GRMZM2G071720	9699	phenylpropanoid biosynthetic process	1.31527e-06	(5794)Golgi apparatus
19748	secondary metabolic process	GRMZM2G160447	9699	phenylpropanoid biosynthetic process	0.000370891	(6508)proteolysis|(8234)cysteine-type peptidase activity
19748	secondary metabolic process	GRMZM2G060811	9699	phenylpropanoid biosynthetic process	0.000722009	null
19748	secondary metabolic process	GRMZM2G127648	9699	phenylpropanoid biosynthetic process	0.0016846	(5525)GTP binding|(7264)small GTPase mediated signal transduction|(6184)obsolete GTP catabolic process|(5622)intracellular|(16020)membrane|(3924)GTPase activity|(6886)intracellular protein transport|(6913)nucleocytoplasmic transport
19748	secondary metabolic process	GRMZM2G165960	9699	phenylpropanoid biosynthetic process	0.00942143	null
19748	secondary metabolic process	GRMZM5G854138	9699	phenylpropanoid biosynthetic process	0.00634109	(6950)response to stress
19748	secondary metabolic process	GRMZM2G156861	9699	phenylpropanoid biosynthetic process	0.000355241	(46872)metal ion binding|(5515)protein binding|(31408)oxylipin biosynthetic process|(6633)fatty acid biosynthetic process|(1900366)negative regulation of defense response to insect|(34440)lipid oxidation|(10311)lateral root formation|(1990136)linoleate 9S-lipoxygenase activity|(9507)chloroplast|(5506)iron ion binding|(16165)linoleate 13S-lipoxygenase activity|(9611)response to wounding|(51707)response to other organism|(16166)phytoene dehydrogenase activity|(5737)cytoplasm|(9414)response to water deprivation|(9695)jasmonic acid biosynthetic process|(9620)response to fungus|(9617)response to bacterium|(9570)chloroplast stroma|(9535)chloroplast thylakoid membrane|(9753)response to jasmonic acid|(9941)chloroplast envelope|(80027)response to herbivore|(9536)plastid|(48364)root development|(40007)growth|(6952)defense response|(80086)stamen filament development|(9901)anther dehiscence|(48653)anther development|(9555)pollen development|(10193)response to ozone|(5886)plasma membrane|(30397)membrane disassembly|(9816)defense response to bacterium, incompatible interaction|(9737)response to abscisic acid|(9644)response to high light intensity|(55114)oxidation-reduction process
19748	secondary metabolic process	GRMZM2G056236	9699	phenylpropanoid biosynthetic process	0.000336772	(19953)sexual reproduction|(5576)extracellular region|(9664)plant-type cell wall organization
19748	secondary metabolic process	GRMZM2G127386	9699	phenylpropanoid biosynthetic process	0.00025506	(5874)microtubule
19748	secondary metabolic process	GRMZM2G125441	9699	phenylpropanoid biosynthetic process	6.83482e-05	null
19748	secondary metabolic process	GRMZM2G322618	9699	phenylpropanoid biosynthetic process	0.00707076	(46658)anchored component of plasma membrane|(31225)anchored component of membrane|(5886)plasma membrane
19748	secondary metabolic process	GRMZM2G478414	9699	phenylpropanoid biosynthetic process	1.13462e-06	(52689)carboxylic ester hydrolase activity|(5576)extracellular region|(16042)lipid catabolic process|(6629)lipid metabolic process|(16788)hydrolase activity, acting on ester bonds
19748	secondary metabolic process	GRMZM5G800586	9699	phenylpropanoid biosynthetic process	0.00088015	(9737)response to abscisic acid|(45735)nutrient reservoir activity|(9269)response to desiccation|(5768)endosome|(5802)trans-Golgi network|(5576)extracellular region|(9651)response to salt stress|(5794)Golgi apparatus
19748	secondary metabolic process	GRMZM2G071089	9699	phenylpropanoid biosynthetic process	0.00024702	(46658)anchored component of plasma membrane|(51592)response to calcium ion|(9735)response to cytokinin|(71286)cellular response to magnesium ion|(6499)N-terminal protein myristoylation|(42742)defense response to bacterium|(9506)plasmodesma|(9507)chloroplast|(72709)cellular response to sorbitol|(80025)phosphatidylinositol-3,5-bisphosphate binding|(43622)cortical microtubule organization|(51511)negative regulation of unidimensional cell growth|(8017)microtubule binding|(71472)cellular response to salt stress|(5773)vacuole|(43325)phosphatidylinositol-3,4-bisphosphate binding|(35865)cellular response to potassium ion|(71325)cellular response to mannitol stimulus|(10350)cellular response to magnesium starvation|(71219)cellular response to molecule of bacterial origin|(5546)phosphatidylinositol-4,5-bisphosphate binding|(5547)phosphatidylinositol-3,4,5-trisphosphate binding|(9409)response to cold|(9414)response to water deprivation|(71281)cellular response to iron ion|(71280)cellular response to copper ion|(5516)calmodulin binding|(5881)cytoplasmic microtubule|(31115)negative regulation of microtubule polymerization|(31117)positive regulation of microtubule depolymerization|(5509)calcium ion binding|(5507)copper ion binding|(75733)intracellular transport of virus|(90332)stomatal closure|(5515)protein binding|(5886)plasma membrane
19748	secondary metabolic process	GRMZM2G071573	9699	phenylpropanoid biosynthetic process	0.00448417	(5515)protein binding|(4672)protein kinase activity|(5524)ATP binding|(6468)protein phosphorylation|(4674)protein serine/threonine kinase activity
19748	secondary metabolic process	GRMZM2G334660	9699	phenylpropanoid biosynthetic process	0.00171145	(6559)L-phenylalanine catabolic process|(5737)cytoplasm|(9058)biosynthetic process|(16841)ammonia-lyase activity|(9611)response to wounding|(6952)defense response
19748	secondary metabolic process	GRMZM2G053397	9699	phenylpropanoid biosynthetic process	0.00695264	(6907)pinocytosis|(16021)integral component of membrane|(5739)mitochondrion|(5783)endoplasmic reticulum|(911)cytokinesis by cell plate formation|(16126)sterol biosynthetic process|(9958)positive gravitropism|(47793)cycloeucalenol cycloisomerase activity|(910)cytokinesis
19748	secondary metabolic process	GRMZM2G139250	9699	phenylpropanoid biosynthetic process	0.00024702	(1990937)xylan acetylation|(1990538)xylan O-acetyltransferase activity|(16021)integral component of membrane|(9507)chloroplast|(9834)plant-type secondary cell wall biogenesis|(5794)Golgi apparatus
19748	secondary metabolic process	GRMZM5G870629	9699	phenylpropanoid biosynthetic process	9.45645e-05	(5524)ATP binding|(16021)integral component of membrane|(9737)response to abscisic acid|(42803)protein homodimerization activity|(9611)response to wounding|(9897)external side of plasma membrane|(9651)response to salt stress|(10222)stem vascular tissue pattern formation|(10588)cotyledon vascular tissue pattern formation|(15245)fatty acid transporter activity|(42626)ATPase activity, coupled to transmembrane movement of substances|(15908)fatty acid transport|(80051)cutin transport|(5515)protein binding|(16020)membrane|(16887)ATPase activity|(10025)wax biosynthetic process|(80167)response to karrikin
19748	secondary metabolic process	GRMZM2G097967	9699	phenylpropanoid biosynthetic process	0.00010357	(16023)cytoplasmic, membrane-bounded vesicle
19748	secondary metabolic process	GRMZM2G134235	9699	phenylpropanoid biosynthetic process	0.000276825	(5634)nucleus
19748	secondary metabolic process	GRMZM2G089493	9699	phenylpropanoid biosynthetic process	1.34637e-06	(31540)regulation of anthocyanin biosynthetic process
19748	secondary metabolic process	GRMZM2G017186	9699	phenylpropanoid biosynthetic process	0.00289536	(4553)hydrolase activity, hydrolyzing O-glycosyl compounds|(5975)carbohydrate metabolic process
19748	secondary metabolic process	GRMZM2G372102	9699	phenylpropanoid biosynthetic process	3.50559e-05	(6869)lipid transport|(8289)lipid binding
19748	secondary metabolic process	AC210193.4_FG002	9699	phenylpropanoid biosynthetic process	3.25138e-05	null
19748	secondary metabolic process	GRMZM2G081603	9699	phenylpropanoid biosynthetic process	7.71394e-06	(43531)ADP binding
19748	secondary metabolic process	GRMZM2G144008	9699	phenylpropanoid biosynthetic process	0.00695264	(5525)GTP binding|(7264)small GTPase mediated signal transduction|(6184)obsolete GTP catabolic process|(3924)GTPase activity|(6886)intracellular protein transport|(6913)nucleocytoplasmic transport|(5768)endosome|(9504)cell plate|(5886)plasma membrane|(5622)intracellular|(16020)membrane
19748	secondary metabolic process	GRMZM2G064605	9699	phenylpropanoid biosynthetic process	0.00039431	(5576)extracellular region|(51707)response to other organism
19748	secondary metabolic process	GRMZM2G097286	9699	phenylpropanoid biosynthetic process	1.4831e-06	(6508)proteolysis|(8234)cysteine-type peptidase activity
19748	secondary metabolic process	GRMZM2G092481	9699	phenylpropanoid biosynthetic process	0.00695264	(5515)protein binding|(5634)nucleus|(9507)chloroplast|(9793)embryo development ending in seed dormancy
19748	secondary metabolic process	GRMZM2G177242	9699	phenylpropanoid biosynthetic process	0.00277535	(31225)anchored component of membrane|(5886)plasma membrane|(9834)plant-type secondary cell wall biogenesis|(16023)cytoplasmic, membrane-bounded vesicle
19748	secondary metabolic process	GRMZM2G082434	9699	phenylpropanoid biosynthetic process	0.00983236	(15174)basic amino acid transmembrane transporter activity|(15802)basic amino acid transport|(15809)arginine transport|(15171)amino acid transmembrane transporter activity|(15800)acidic amino acid transport|(15804)neutral amino acid transport|(5887)integral component of plasma membrane|(6865)amino acid transport|(15172)acidic amino acid transmembrane transporter activity|(15175)neutral amino acid transmembrane transporter activity|(15399)primary active transmembrane transporter activity
19748	secondary metabolic process	GRMZM2G477325	9699	phenylpropanoid biosynthetic process	0.00405063	(16021)integral component of membrane|(9409)response to cold|(9737)response to abscisic acid|(9651)response to salt stress|(9414)response to water deprivation
19748	secondary metabolic process	GRMZM2G445905	9699	phenylpropanoid biosynthetic process	0.005925	(16760)cellulose synthase (UDP-forming) activity|(30244)cellulose biosynthetic process|(3743)translation initiation factor activity|(6413)translational initiation|(16021)integral component of membrane|(9867)jasmonic acid mediated signaling pathway|(9863)salicylic acid mediated signaling pathway|(10330)cellulose synthase complex|(16049)cell growth|(52386)cell wall thickening|(42742)defense response to bacterium|(10192)mucilage biosynthetic process|(8270)zinc ion binding|(10214)seed coat development|(9873)ethylene-activated signaling pathway|(5794)Golgi apparatus|(5515)protein binding|(5886)plasma membrane|(50832)defense response to fungus|(9834)plant-type secondary cell wall biogenesis|(9833)plant-type primary cell wall biogenesis|(43622)cortical microtubule organization|(5737)cytoplasm|(16020)membrane
19748	secondary metabolic process	GRMZM5G898755	9699	phenylpropanoid biosynthetic process	0.00024702	(6869)lipid transport|(5576)extracellular region|(8289)lipid binding
19748	secondary metabolic process	GRMZM2G082520	9699	phenylpropanoid biosynthetic process	0.00024702	(19953)sexual reproduction|(5576)extracellular region|(9664)plant-type cell wall organization
19748	secondary metabolic process	GRMZM2G128922	9699	phenylpropanoid biosynthetic process	9.43945e-05	(6508)proteolysis|(4190)aspartic-type endopeptidase activity
19748	secondary metabolic process	GRMZM2G013986	9699	phenylpropanoid biosynthetic process	0.00897235	(4252)serine-type endopeptidase activity|(6508)proteolysis|(43086)negative regulation of catalytic activity|(42802)identical protein binding
19748	secondary metabolic process	GRMZM5G891187	9699	phenylpropanoid biosynthetic process	0.000113167	(16021)integral component of membrane|(16020)membrane
19748	secondary metabolic process	GRMZM2G001514	9699	phenylpropanoid biosynthetic process	0.00218673	(16023)cytoplasmic, membrane-bounded vesicle
19748	secondary metabolic process	GRMZM2G418343	9699	phenylpropanoid biosynthetic process	1.85978e-06	(31540)regulation of anthocyanin biosynthetic process
19748	secondary metabolic process	GRMZM2G113486	9699	phenylpropanoid biosynthetic process	0.00939241	(46983)protein dimerization activity
19748	secondary metabolic process	GRMZM2G162276	9698	phenylpropanoid metabolic process	1.73674e-05	(6869)lipid transport|(8289)lipid binding
19748	secondary metabolic process	GRMZM2G150691	9698	phenylpropanoid metabolic process	0.00217017	(16021)integral component of membrane|(31225)anchored component of membrane|(16023)cytoplasmic, membrane-bounded vesicle
19748	secondary metabolic process	GRMZM2G097884	9698	phenylpropanoid metabolic process	1.2532e-06	null
19748	secondary metabolic process	GRMZM2G337534	9698	phenylpropanoid metabolic process	0.00256503	null
19748	secondary metabolic process	GRMZM2G009387	9698	phenylpropanoid metabolic process	0.00395194	null
19748	secondary metabolic process	GRMZM2G384780	9698	phenylpropanoid metabolic process	8.17436e-07	(16788)hydrolase activity, acting on ester bonds|(6629)lipid metabolic process
19748	secondary metabolic process	GRMZM2G059825	9698	phenylpropanoid metabolic process	3.3943e-05	(16021)integral component of membrane|(71555)cell wall organization|(42285)xylosyltransferase activity|(5768)endosome|(5802)trans-Golgi network|(80116)glucuronoxylan glucuronosyltransferase activity|(47517)1,4-beta-D-xylan synthase activity|(10417)glucuronoxylan biosynthetic process|(9834)plant-type secondary cell wall biogenesis|(139)Golgi membrane|(16020)membrane|(5794)Golgi apparatus
19748	secondary metabolic process	GRMZM5G825321	9698	phenylpropanoid metabolic process	0.00445052	(6355)regulation of transcription, DNA-templated|(43565)sequence-specific DNA binding|(7623)circadian rhythm|(3700)transcription factor activity, sequence-specific DNA binding|(51301)cell division|(5515)protein binding|(5634)nucleus|(48768)root hair cell tip growth|(10492)maintenance of shoot apical meristem identity
19748	secondary metabolic process	GRMZM2G060866	9698	phenylpropanoid metabolic process	2.88762e-07	(16788)hydrolase activity, acting on ester bonds|(6629)lipid metabolic process
19748	secondary metabolic process	GRMZM2G017991	9698	phenylpropanoid metabolic process	0.00159399	(71944)cell periphery
19748	secondary metabolic process	GRMZM2G152908	9698	phenylpropanoid metabolic process	0.00652104	(16157)sucrose synthase activity|(71819)DUBm complex|(15031)protein transport|(5986)sucrose biosynthetic process|(1666)response to hypoxia|(45893)positive regulation of transcription, DNA-templated|(6970)response to osmotic stress|(5886)plasma membrane|(5643)nuclear pore|(9413)response to flooding|(9414)response to water deprivation|(9409)response to cold|(3713)transcription coactivator activity|(72708)response to sorbitol|(6368)transcription elongation from RNA polymerase II promoter|(9749)response to glucose|(9506)plasmodesma|(5829)cytosol|(16578)histone deubiquitination|(6406)mRNA export from nucleus|(70390)transcription export complex 2|(5773)vacuole|(10555)response to mannitol|(46686)response to cadmium ion|(124)SAGA complex|(9744)response to sucrose|(16021)integral component of membrane|(9058)biosynthetic process|(5985)sucrose metabolic process|(10037)response to carbon dioxide|(16020)membrane
19748	secondary metabolic process	AC155434.2_FG001	9698	phenylpropanoid metabolic process	0.00976714	(16787)hydrolase activity|(10224)response to UV-B|(5737)cytoplasm
19748	secondary metabolic process	GRMZM5G883759	9698	phenylpropanoid metabolic process	0.00227194	(8270)zinc ion binding
19748	secondary metabolic process	GRMZM2G127490	9698	phenylpropanoid metabolic process	0.000105811	(30154)cell differentiation|(6357)regulation of transcription from RNA polymerase II promoter|(9733)response to auxin|(43565)sequence-specific DNA binding|(10214)seed coat development|(10089)xylem development|(1135)transcription factor activity, RNA polymerase II transcription factor recruiting|(10119)regulation of stomatal movement|(44212)transcription regulatory region DNA binding|(5634)nucleus|(981)RNA polymerase II transcription factor activity, sequence-specific DNA binding|(1944)vasculature development|(48364)root development|(3682)chromatin binding|(3677)DNA binding
19748	secondary metabolic process	AC208201.3_FG003	9698	phenylpropanoid metabolic process	0.00180565	(50826)response to freezing|(16021)integral component of membrane|(139)Golgi membrane|(9414)response to water deprivation|(9651)response to salt stress|(1990538)xylan O-acetyltransferase activity|(5634)nucleus|(45893)positive regulation of transcription, DNA-templated|(45492)xylan biosynthetic process
19748	secondary metabolic process	GRMZM2G178486	9698	phenylpropanoid metabolic process	5.79778e-05	(5515)protein binding|(8270)zinc ion binding
19748	secondary metabolic process	GRMZM5G872070	9698	phenylpropanoid metabolic process	0.00137511	(16021)integral component of membrane|(9506)plasmodesma|(5886)plasma membrane|(5576)extracellular region
19748	secondary metabolic process	GRMZM2G455075	9698	phenylpropanoid metabolic process	0.00691373	(8152)metabolic process|(80043)quercetin 3-O-glucosyltransferase activity|(80046)quercetin 4'-O-glucosyltransferase activity|(9507)chloroplast|(16020)membrane|(9651)response to salt stress|(9737)response to abscisic acid|(6970)response to osmotic stress|(8194)UDP-glycosyltransferase activity|(46345)abscisic acid catabolic process|(10294)abscisic acid glucosyltransferase activity|(16758)transferase activity, transferring hexosyl groups
19748	secondary metabolic process	GRMZM2G061398	9698	phenylpropanoid metabolic process	3.85459e-05	(5886)plasma membrane
19748	secondary metabolic process	GRMZM2G051185	9698	phenylpropanoid metabolic process	1.54676e-05	(31225)anchored component of membrane|(16023)cytoplasmic, membrane-bounded vesicle
19748	secondary metabolic process	GRMZM2G049390	9698	phenylpropanoid metabolic process	0.008056	(6457)protein folding|(16272)prefoldin complex|(51082)unfolded protein binding|(43622)cortical microtubule organization|(51087)chaperone binding|(5829)cytosol|(5886)plasma membrane|(51131)chaperone-mediated protein complex assembly|(5737)cytoplasm
19748	secondary metabolic process	GRMZM2G157564	9698	phenylpropanoid metabolic process	1.0716e-05	(5524)ATP binding|(9737)response to abscisic acid|(16021)integral component of membrane|(6869)lipid transport|(80167)response to karrikin|(9651)response to salt stress|(10025)wax biosynthetic process|(5634)nucleus|(5886)plasma membrane|(42626)ATPase activity, coupled to transmembrane movement of substances|(9506)plasmodesma|(80172)petal epidermis patterning|(80051)cutin transport|(16020)membrane|(16887)ATPase activity
19748	secondary metabolic process	GRMZM2G019986	9698	phenylpropanoid metabolic process	0.00494574	(19276)UDP-N-acetylgalactosamine metabolic process|(3977)UDP-N-acetylglucosamine diphosphorylase activity|(3983)UTP|(5886)plasma membrane|(6011)UDP-glucose metabolic process|(5829)cytosol|(52630)UDP-N-acetylgalactosamine diphosphorylase activity|(6048)UDP-N-acetylglucosamine biosynthetic process|(6047)UDP-N-acetylglucosamine metabolic process|(8152)metabolic process|(16779)nucleotidyltransferase activity
19748	secondary metabolic process	GRMZM2G083130	9698	phenylpropanoid metabolic process	0.00430601	(8152)metabolic process|(16758)transferase activity, transferring hexosyl groups
19748	secondary metabolic process	GRMZM2G072117	9698	phenylpropanoid metabolic process	0.00374309	(3677)DNA binding|(6355)regulation of transcription, DNA-templated|(5634)nucleus|(5829)cytosol
19748	secondary metabolic process	GRMZM2G045748	9698	phenylpropanoid metabolic process	0.000759355	(30154)cell differentiation|(9737)response to abscisic acid|(6357)regulation of transcription from RNA polymerase II promoter|(46686)response to cadmium ion|(80167)response to karrikin|(9733)response to auxin|(43565)sequence-specific DNA binding|(9751)response to salicylic acid|(9753)response to jasmonic acid|(1135)transcription factor activity, RNA polymerase II transcription factor recruiting|(44212)transcription regulatory region DNA binding|(9651)response to salt stress|(5634)nucleus|(981)RNA polymerase II transcription factor activity, sequence-specific DNA binding|(9723)response to ethylene|(3682)chromatin binding|(3677)DNA binding
19748	secondary metabolic process	GRMZM2G167336	9698	phenylpropanoid metabolic process	0.00576533	(5506)iron ion binding|(16705)oxidoreductase activity, acting on paired donors, with incorporation or reduction of molecular oxygen|(20037)heme binding|(55114)oxidation-reduction process
19748	secondary metabolic process	GRMZM2G078959	9698	phenylpropanoid metabolic process	0.000138676	(5819)spindle|(32147)activation of protein kinase activity|(5634)nucleus|(60236)regulation of mitotic spindle organization|(5874)microtubule|(7067)mitotic nuclear division
19748	secondary metabolic process	GRMZM2G074604	9698	phenylpropanoid metabolic process	2.60752e-07	(6559)L-phenylalanine catabolic process|(5737)cytoplasm|(9058)biosynthetic process|(16841)ammonia-lyase activity|(9611)response to wounding|(6952)defense response
19748	secondary metabolic process	GRMZM2G114127	9698	phenylpropanoid metabolic process	2.60752e-07	(5515)protein binding
19748	secondary metabolic process	GRMZM2G037284	9698	phenylpropanoid metabolic process	0.00721785	(5634)nucleus
19748	secondary metabolic process	GRMZM2G172647	9698	phenylpropanoid metabolic process	0.00347285	(139)Golgi membrane|(5351)sugar|(8643)carbohydrate transport|(16021)integral component of membrane|(5338)nucleotide-sugar transmembrane transporter activity|(9507)chloroplast|(15780)nucleotide-sugar transport|(5794)Golgi apparatus
19748	secondary metabolic process	GRMZM2G119783	9698	phenylpropanoid metabolic process	0.00325714	(5618)cell wall|(6073)cellular glucan metabolic process|(16762)xyloglucan|(48046)apoplast|(4553)hydrolase activity, hydrolyzing O-glycosyl compounds
19748	secondary metabolic process	GRMZM5G882527	9698	phenylpropanoid metabolic process	0.00767221	(46983)protein dimerization activity|(3677)DNA binding|(9739)response to gibberellin|(6355)regulation of transcription, DNA-templated|(3700)transcription factor activity, sequence-specific DNA binding|(5634)nucleus
19748	secondary metabolic process	GRMZM2G085678	9698	phenylpropanoid metabolic process	0.000427335	(3700)transcription factor activity, sequence-specific DNA binding|(6355)regulation of transcription, DNA-templated|(10166)wax metabolic process|(5634)nucleus|(9414)response to water deprivation|(9873)ethylene-activated signaling pathway|(43565)sequence-specific DNA binding|(10143)cutin biosynthetic process|(3677)DNA binding
19748	secondary metabolic process	GRMZM2G148200	9698	phenylpropanoid metabolic process	6.48144e-05	(4427)inorganic diphosphatase activity|(9678)hydrogen-translocating pyrophosphatase activity|(15992)proton transport|(10008)endosome membrane|(16021)integral component of membrane|(10248)establishment or maintenance of transmembrane electrochemical gradient|(5739)mitochondrion|(9941)chloroplast envelope|(9926)auxin polar transport|(9414)response to water deprivation|(9651)response to salt stress|(46872)metal ion binding|(5886)plasma membrane|(5829)cytosol|(48366)leaf development|(9705)plant-type vacuole membrane|(5794)Golgi apparatus|(16020)membrane
19748	secondary metabolic process	GRMZM2G122277	9698	phenylpropanoid metabolic process	0.000563175	(16760)cellulose synthase (UDP-forming) activity|(30244)cellulose biosynthetic process|(16021)integral component of membrane|(10330)cellulose synthase complex|(71555)cell wall organization|(16049)cell growth|(5515)protein binding|(5886)plasma membrane|(10192)mucilage biosynthetic process|(8270)zinc ion binding|(10214)seed coat development|(9833)plant-type primary cell wall biogenesis|(43622)cortical microtubule organization|(5794)Golgi apparatus|(16020)membrane
19748	secondary metabolic process	GRMZM2G388684	9698	phenylpropanoid metabolic process	2.17502e-07	(5618)cell wall|(6073)cellular glucan metabolic process|(16762)xyloglucan|(48046)apoplast|(4553)hydrolase activity, hydrolyzing O-glycosyl compounds|(16998)cell wall macromolecule catabolic process
19748	secondary metabolic process	GRMZM2G046618	9698	phenylpropanoid metabolic process	1.2532e-06	(30599)pectinesterase activity|(42545)cell wall modification|(9617)response to bacterium|(9505)plant-type cell wall|(45330)aspartyl esterase activity|(45490)pectin catabolic process|(46910)pectinesterase inhibitor activity|(5576)extracellular region|(4857)enzyme inhibitor activity|(5618)cell wall
19748	secondary metabolic process	GRMZM2G167438	9698	phenylpropanoid metabolic process	7.88964e-05	(6633)fatty acid biosynthetic process|(16021)integral component of membrane|(5783)endoplasmic reticulum|(102337)3-oxo-cerotoyl-CoA synthase activity|(102338)3-oxo-lignoceronyl-CoA synthase activity|(102336)3-oxo-arachidoyl-CoA synthase activity|(9409)response to cold|(9416)response to light stimulus|(5576)extracellular region|(16747)transferase activity, transferring acyl groups other than amino-acyl groups|(16020)membrane
19748	secondary metabolic process	GRMZM2G005452	9698	phenylpropanoid metabolic process	0.00789202	(43531)ADP binding|(6952)defense response
19748	secondary metabolic process	GRMZM2G125241	9698	phenylpropanoid metabolic process	0.00012831	(5975)carbohydrate metabolic process|(4553)hydrolase activity, hydrolyzing O-glycosyl compounds
19748	secondary metabolic process	GRMZM2G154178	9698	phenylpropanoid metabolic process	1.85978e-06	(19953)sexual reproduction|(5576)extracellular region|(9664)plant-type cell wall organization
19748	secondary metabolic process	GRMZM2G064744	9698	phenylpropanoid metabolic process	1.13462e-06	(3682)chromatin binding|(3677)DNA binding
19748	secondary metabolic process	GRMZM2G171317	9698	phenylpropanoid metabolic process	0.00417468	(6284)base-excision repair|(8725)DNA-3-methyladenine glycosylase activity
19748	secondary metabolic process	GRMZM2G040689	9698	phenylpropanoid metabolic process	0.00754234	(9506)plasmodesma|(16020)membrane|(48046)apoplast|(9535)chloroplast thylakoid membrane|(9507)chloroplast|(6869)lipid transport|(8289)lipid binding
19748	secondary metabolic process	GRMZM2G092256	9698	phenylpropanoid metabolic process	0.00837862	(16021)integral component of membrane|(5739)mitochondrion|(5773)vacuole|(5576)extracellular region
19748	secondary metabolic process	GRMZM2G413006	9698	phenylpropanoid metabolic process	0.00886102	(5618)cell wall|(16762)xyloglucan|(48046)apoplast|(4553)hydrolase activity, hydrolyzing O-glycosyl compounds|(42546)cell wall biogenesis|(9664)plant-type cell wall organization|(9741)response to brassinosteroid|(10411)xyloglucan metabolic process|(9408)response to heat|(9507)chloroplast|(9409)response to cold|(9612)response to mechanical stimulus|(9733)response to auxin|(5794)Golgi apparatus|(6073)cellular glucan metabolic process
19748	secondary metabolic process	GRMZM2G327059	9698	phenylpropanoid metabolic process	0.00892432	(3677)DNA binding|(6355)regulation of transcription, DNA-templated|(43565)sequence-specific DNA binding|(3700)transcription factor activity, sequence-specific DNA binding|(5829)cytosol|(9506)plasmodesma|(5634)nucleus|(5515)protein binding|(48481)plant ovule development
19748	secondary metabolic process	GRMZM2G071790	9698	phenylpropanoid metabolic process	0.000232278	(3924)GTPase activity|(6184)obsolete GTP catabolic process|(51258)protein polymerization|(5874)microtubule|(5200)structural constituent of cytoskeleton|(7017)microtubule-based process|(5525)GTP binding|(5737)cytoplasm
19748	secondary metabolic process	GRMZM2G009465	9698	phenylpropanoid metabolic process	8.63734e-05	(16023)cytoplasmic, membrane-bounded vesicle
19748	secondary metabolic process	GRMZM2G176304	9698	phenylpropanoid metabolic process	0.00775845	(5737)cytoplasm|(9536)plastid
19748	secondary metabolic process	GRMZM5G848182	9698	phenylpropanoid metabolic process	0.00987878	null
19748	secondary metabolic process	GRMZM5G800014	9698	phenylpropanoid metabolic process	0.00789202	(16021)integral component of membrane|(5739)mitochondrion|(9506)plasmodesma|(9505)plant-type cell wall
19748	secondary metabolic process	GRMZM2G152466	9698	phenylpropanoid metabolic process	4.57759e-05	(3924)GTPase activity|(5618)cell wall|(46686)response to cadmium ion|(5525)GTP binding|(5730)nucleolus|(5774)vacuolar membrane|(9651)response to salt stress|(9570)chloroplast stroma|(5515)protein binding|(5886)plasma membrane|(226)microtubule cytoskeleton organization|(5200)structural constituent of cytoskeleton|(71258)cellular response to gravity|(5829)cytosol|(45298)tubulin complex|(9506)plasmodesma|(5874)microtubule|(6184)obsolete GTP catabolic process|(51258)protein polymerization|(16020)membrane|(5773)vacuole|(7017)microtubule-based process|(9507)chloroplast|(5737)cytoplasm
19748	secondary metabolic process	GRMZM2G073764	9698	phenylpropanoid metabolic process	2.76262e-06	null
19748	secondary metabolic process	GRMZM2G179792	9698	phenylpropanoid metabolic process	0.00987878	(5515)protein binding|(6631)fatty acid metabolic process|(5783)endoplasmic reticulum|(46686)response to cadmium ion|(5773)vacuole|(5096)GTPase activator activity|(4630)phospholipase D activity|(5829)cytosol|(9506)plasmodesma|(5546)phosphatidylinositol-4,5-bisphosphate binding|(9873)ethylene-activated signaling pathway|(31966)mitochondrial membrane|(9789)positive regulation of abscisic acid-activated signaling pathway|(9941)chloroplast envelope|(10358)leaf shaping|(10119)regulation of stomatal movement|(9414)response to water deprivation|(9651)response to salt stress|(30136)clathrin-coated vesicle|(46470)phosphatidylcholine metabolic process|(5634)nucleus|(5886)plasma membrane|(9845)seed germination|(46466)membrane lipid catabolic process|(5509)calcium ion binding|(70290)N-acylphosphatidylethanolamine-specific phospholipase D activity|(9737)response to abscisic acid|(8152)metabolic process|(3824)catalytic activity
19748	secondary metabolic process	GRMZM2G352855	9698	phenylpropanoid metabolic process	0.00613922	(6629)lipid metabolic process|(8374)O-acyltransferase activity
19748	secondary metabolic process	GRMZM2G113432	9698	phenylpropanoid metabolic process	0.00290094	(16760)cellulose synthase (UDP-forming) activity|(30244)cellulose biosynthetic process|(5794)Golgi apparatus|(43622)cortical microtubule organization|(9833)plant-type primary cell wall biogenesis|(10214)seed coat development|(8270)zinc ion binding|(10192)mucilage biosynthetic process|(5886)plasma membrane|(5515)protein binding|(16049)cell growth|(71555)cell wall organization|(10330)cellulose synthase complex|(16021)integral component of membrane|(16020)membrane
19748	secondary metabolic process	GRMZM2G097851	9698	phenylpropanoid metabolic process	3.21805e-05	(9055)electron carrier activity|(5507)copper ion binding|(31225)anchored component of membrane
19748	secondary metabolic process	GRMZM2G119499	9698	phenylpropanoid metabolic process	0.000657754	(5515)protein binding
19748	secondary metabolic process	GRMZM2G114675	9698	phenylpropanoid metabolic process	0.00886102	(46872)metal ion binding|(30001)metal ion transport
19748	secondary metabolic process	GRMZM2G174673	9698	phenylpropanoid metabolic process	0.00958314	(30001)metal ion transport|(46872)metal ion binding
19748	secondary metabolic process	GRMZM2G136106	9698	phenylpropanoid metabolic process	2.99591e-06	(30599)pectinesterase activity|(42545)cell wall modification|(5737)cytoplasm|(9624)response to nematode|(5886)plasma membrane|(9505)plant-type cell wall|(9620)response to fungus|(50829)defense response to Gram-negative bacterium|(48046)apoplast|(45330)aspartyl esterase activity|(45490)pectin catabolic process|(46910)pectinesterase inhibitor activity|(4857)enzyme inhibitor activity|(5618)cell wall
19748	secondary metabolic process	GRMZM2G064096	9698	phenylpropanoid metabolic process	9.13258e-05	(45735)nutrient reservoir activity|(5737)cytoplasm|(9505)plant-type cell wall|(31012)extracellular matrix|(46564)oxalate decarboxylase activity|(9409)response to cold|(9735)response to cytokinin|(33609)oxalate metabolic process|(5634)nucleus|(50162)oxalate oxidase activity|(30145)manganese ion binding|(48046)apoplast|(5618)cell wall
19748	secondary metabolic process	GRMZM2G129018	9698	phenylpropanoid metabolic process	0.00395194	(7165)signal transduction|(5524)ATP binding|(6468)protein phosphorylation|(5886)plasma membrane|(4674)protein serine/threonine kinase activity|(50832)defense response to fungus|(6814)sodium ion transport|(42538)hyperosmotic salinity response
19748	secondary metabolic process	GRMZM2G147698	9698	phenylpropanoid metabolic process	8.35968e-07	(3682)chromatin binding|(3677)DNA binding
19748	secondary metabolic process	GRMZM2G098239	9698	phenylpropanoid metabolic process	0.000928907	(16747)transferase activity, transferring acyl groups other than amino-acyl groups|(42761)very long-chain fatty acid biosynthetic process|(5783)endoplasmic reticulum|(71555)cell wall organization|(9535)chloroplast thylakoid membrane|(10025)wax biosynthetic process|(5634)nucleus|(5829)cytosol|(9555)pollen development
19748	secondary metabolic process	GRMZM2G099207	9698	phenylpropanoid metabolic process	0.00211659	(16021)integral component of membrane|(42175)nuclear outer membrane-endoplasmic reticulum membrane network|(16757)transferase activity, transferring glycosyl groups|(5509)calcium ion binding|(5768)endosome|(5802)trans-Golgi network|(5794)Golgi apparatus
19748	secondary metabolic process	GRMZM2G015886	9698	phenylpropanoid metabolic process	0.00652104	(16760)cellulose synthase (UDP-forming) activity|(30244)cellulose biosynthetic process|(43622)cortical microtubule organization|(9833)plant-type primary cell wall biogenesis|(48367)shoot system development|(5886)plasma membrane|(5515)protein binding|(9651)response to salt stress|(9414)response to water deprivation|(71555)cell wall organization|(139)Golgi membrane|(10214)seed coat development|(8270)zinc ion binding|(10192)mucilage biosynthetic process|(16049)cell growth|(10330)cellulose synthase complex|(51753)mannan synthase activity|(16021)integral component of membrane|(16020)membrane|(5794)Golgi apparatus|(71669)plant-type cell wall organization or biogenesis
19748	secondary metabolic process	GRMZM2G042181	9698	phenylpropanoid metabolic process	9.92838e-05	(5515)protein binding
19748	secondary metabolic process	GRMZM2G003909	9698	phenylpropanoid metabolic process	2.79792e-07	(16023)cytoplasmic, membrane-bounded vesicle
19748	secondary metabolic process	GRMZM2G170307	9698	phenylpropanoid metabolic process	0.00892432	(10322)regulation of isopentenyl diphosphate biosynthetic process, methylerythritol 4-phosphate pathway|(61077)chaperone-mediated protein folding|(5515)protein binding|(5634)nucleus|(9507)chloroplast|(1902395)regulation of 1-deoxy-D-xylulose-5-phosphate synthase activity|(6457)protein folding|(31072)heat shock protein binding|(51082)unfolded protein binding
19748	secondary metabolic process	GRMZM2G163724	9698	phenylpropanoid metabolic process	0.00777027	(5524)ATP binding|(6468)protein phosphorylation|(5515)protein binding|(16021)integral component of membrane|(4674)protein serine/threonine kinase activity|(7169)transmembrane receptor protein tyrosine kinase signaling pathway|(4672)protein kinase activity
19748	secondary metabolic process	GRMZM2G473788	9698	phenylpropanoid metabolic process	0.00749926	null
19748	secondary metabolic process	GRMZM5G835629	9698	phenylpropanoid metabolic process	0.000687345	(4672)protein kinase activity|(6468)protein phosphorylation|(4674)protein serine/threonine kinase activity|(5524)ATP binding|(5886)plasma membrane
19748	secondary metabolic process	GRMZM2G116360	9698	phenylpropanoid metabolic process	2.60752e-07	(16788)hydrolase activity, acting on ester bonds|(6629)lipid metabolic process
19748	secondary metabolic process	GRMZM2G078292	9698	phenylpropanoid metabolic process	0.008056	(3333)amino acid transmembrane transport|(15846)polyamine transport|(15839)cadaverine transport|(5887)integral component of plasma membrane|(15293)symporter activity|(15174)basic amino acid transmembrane transporter activity|(15297)antiporter activity|(15179)L-amino acid transmembrane transporter activity|(15203)polyamine transmembrane transporter activity|(16020)membrane|(15171)amino acid transmembrane transporter activity
19748	secondary metabolic process	GRMZM2G451187	9698	phenylpropanoid metabolic process	2.60752e-07	(287)magnesium ion binding|(16020)membrane|(52683)(Z)-gamma-bisabolene synthase activity|(5777)peroxisome|(9611)response to wounding|(16106)sesquiterpenoid biosynthetic process|(3735)structural constituent of ribosome|(6412)translation|(45338)farnesyl diphosphate metabolic process|(5840)ribosome|(80027)response to herbivore|(9506)plasmodesma|(51762)sesquiterpene biosynthetic process|(9507)chloroplast|(80017)alpha-humulene synthase activity|(80016)(-)-E-beta-caryophyllene synthase activity|(8152)metabolic process|(10333)terpene synthase activity
19748	secondary metabolic process	GRMZM2G116846	9698	phenylpropanoid metabolic process	2.32469e-06	(4601)peroxidase activity|(6979)response to oxidative stress|(20037)heme binding|(55114)oxidation-reduction process|(2215)defense response to nematode|(5774)vacuolar membrane|(5576)extracellular region|(46872)metal ion binding|(42744)hydrogen peroxide catabolic process|(9908)flower development|(5794)Golgi apparatus
19748	secondary metabolic process	GRMZM2G164781	9698	phenylpropanoid metabolic process	2.60752e-07	(5737)cytoplasm|(10090)trichome morphogenesis
19748	secondary metabolic process	GRMZM2G178199	9698	phenylpropanoid metabolic process	0.00112561	(16023)cytoplasmic, membrane-bounded vesicle
19748	secondary metabolic process	GRMZM2G073498	9698	phenylpropanoid metabolic process	0.00455903	(15031)protein transport|(16020)membrane|(5739)mitochondrion|(5886)plasma membrane|(5794)Golgi apparatus|(5783)endoplasmic reticulum
19748	secondary metabolic process	GRMZM2G076356	9698	phenylpropanoid metabolic process	2.60752e-07	null
19748	secondary metabolic process	GRMZM2G158205	9698	phenylpropanoid metabolic process	6.44424e-07	(52689)carboxylic ester hydrolase activity|(48046)apoplast|(16042)lipid catabolic process|(6629)lipid metabolic process|(16788)hydrolase activity, acting on ester bonds
19748	secondary metabolic process	GRMZM2G327266	9698	phenylpropanoid metabolic process	2.60752e-07	(19953)sexual reproduction|(5576)extracellular region|(9664)plant-type cell wall organization
19748	secondary metabolic process	GRMZM2G429000	9698	phenylpropanoid metabolic process	0.00182158	(6869)lipid transport|(8289)lipid binding
19748	secondary metabolic process	GRMZM2G143173	9698	phenylpropanoid metabolic process	0.008056	(16021)integral component of membrane|(5634)nucleus|(5794)Golgi apparatus|(9612)response to mechanical stimulus
19748	secondary metabolic process	GRMZM2G013206	9698	phenylpropanoid metabolic process	3.31394e-06	(9055)electron carrier activity|(31225)anchored component of membrane|(5507)copper ion binding|(5886)plasma membrane
19748	secondary metabolic process	GRMZM2G064473	9698	phenylpropanoid metabolic process	0.00494574	(5471)ATP|(5524)ATP binding|(6810)transport|(16021)integral component of membrane|(5739)mitochondrion|(31969)chloroplast membrane|(9941)chloroplast envelope|(5737)cytoplasm|(9507)chloroplast|(9536)plastid|(16020)membrane
19748	secondary metabolic process	GRMZM2G027723	9698	phenylpropanoid metabolic process	0.00395194	(16760)cellulose synthase (UDP-forming) activity|(30244)cellulose biosynthetic process|(16021)integral component of membrane|(10330)cellulose synthase complex|(71555)cell wall organization|(5768)endosome|(5802)trans-Golgi network|(5515)protein binding|(5886)plasma membrane|(10192)mucilage biosynthetic process|(8270)zinc ion binding|(10214)seed coat development|(9825)multidimensional cell growth|(9833)plant-type primary cell wall biogenesis|(43622)cortical microtubule organization|(42538)hyperosmotic salinity response|(16020)membrane
19748	secondary metabolic process	GRMZM2G314667	9698	phenylpropanoid metabolic process	0.008056	null
19748	secondary metabolic process	GRMZM2G469898	9698	phenylpropanoid metabolic process	0.000279626	(16788)hydrolase activity, acting on ester bonds|(6629)lipid metabolic process
19748	secondary metabolic process	GRMZM2G013781	9698	phenylpropanoid metabolic process	0.00260689	(55114)oxidation-reduction process|(16747)transferase activity, transferring acyl groups other than amino-acyl groups|(16491)oxidoreductase activity|(8270)zinc ion binding
19748	secondary metabolic process	GRMZM2G394500	9698	phenylpropanoid metabolic process	1.86499e-05	(4601)peroxidase activity|(6979)response to oxidative stress|(20037)heme binding|(55114)oxidation-reduction process
19748	secondary metabolic process	GRMZM2G089244	9698	phenylpropanoid metabolic process	0.00889445	(3682)chromatin binding|(3677)DNA binding
19748	secondary metabolic process	GRMZM2G405459	9698	phenylpropanoid metabolic process	6.44424e-07	(4601)peroxidase activity|(6979)response to oxidative stress|(20037)heme binding|(55114)oxidation-reduction process
19748	secondary metabolic process	GRMZM2G029879	9698	phenylpropanoid metabolic process	4.1591e-05	(79)regulation of cyclin-dependent protein serine/threonine kinase activity|(19901)protein kinase binding
19748	secondary metabolic process	GRMZM2G014180	9698	phenylpropanoid metabolic process	0.00494574	(3677)DNA binding|(5634)nucleus|(6367)transcription initiation from RNA polymerase II promoter|(32968)positive regulation of transcription elongation from RNA polymerase II promoter|(9507)chloroplast|(45893)positive regulation of transcription, DNA-templated|(3824)catalytic activity|(15979)photosynthesis|(9522)photosystem I|(16021)integral component of membrane|(8022)protein C-terminus binding
19748	secondary metabolic process	GRMZM2G047384	9698	phenylpropanoid metabolic process	0.00862593	(6284)base-excision repair|(8725)DNA-3-methyladenine glycosylase activity|(5634)nucleus
19748	secondary metabolic process	GRMZM2G162755	9698	phenylpropanoid metabolic process	0.00718799	(8152)metabolic process|(16758)transferase activity, transferring hexosyl groups
19748	secondary metabolic process	GRMZM2G412207	9698	phenylpropanoid metabolic process	0.0016846	(16020)membrane|(46872)metal ion binding|(45490)pectin catabolic process|(5576)extracellular region|(30570)pectate lyase activity
19748	secondary metabolic process	GRMZM2G133802	9698	phenylpropanoid metabolic process	0.00820119	(3924)GTPase activity|(5737)cytoplasm|(9409)response to cold|(5525)GTP binding|(9651)response to salt stress|(5886)plasma membrane|(5200)structural constituent of cytoskeleton|(7017)microtubule-based process|(5874)microtubule|(6184)obsolete GTP catabolic process|(51258)protein polymerization
19748	secondary metabolic process	GRMZM2G102356	9698	phenylpropanoid metabolic process	0.00013096	(6952)defense response|(9607)response to biotic stimulus|(16020)membrane|(9507)chloroplast|(5634)nucleus|(5507)copper ion binding|(10043)response to zinc ion|(5829)cytosol|(10228)vegetative to reproductive phase transition of meristem|(80184)response to phenylpropanoid
19748	secondary metabolic process	GRMZM2G137352	9698	phenylpropanoid metabolic process	8.60201e-06	(5886)plasma membrane
19748	secondary metabolic process	GRMZM2G108149	9698	phenylpropanoid metabolic process	0.00754234	(5515)protein binding|(9506)plasmodesma|(16757)transferase activity, transferring glycosyl groups|(5783)endoplasmic reticulum|(5634)nucleus|(5618)cell wall|(5739)mitochondrion|(16021)integral component of membrane
19748	secondary metabolic process	GRMZM2G160585	9698	phenylpropanoid metabolic process	0.00272955	(15018)galactosylgalactosylxylosylprotein 3-beta-glucuronosyltransferase activity|(16020)membrane
19748	secondary metabolic process	AC217556.3_FG003	9698	phenylpropanoid metabolic process	0.008056	(3676)nucleic acid binding|(166)nucleotide binding
19748	secondary metabolic process	GRMZM5G804575	9698	phenylpropanoid metabolic process	0.00352341	(16021)integral component of membrane|(9834)plant-type secondary cell wall biogenesis|(9705)plant-type vacuole membrane|(9826)unidimensional cell growth|(5886)plasma membrane|(162)tryptophan biosynthetic process|(71555)cell wall organization|(22857)transmembrane transporter activity|(6952)defense response|(9507)chloroplast|(90358)positive regulation of tryptophan metabolic process|(90355)positive regulation of auxin metabolic process|(9851)auxin biosynthetic process|(10315)auxin efflux|(8652)cellular amino acid biosynthetic process|(16020)membrane
19748	secondary metabolic process	GRMZM2G052685	9698	phenylpropanoid metabolic process	0.00417893	(30036)actin cytoskeleton organization|(46686)response to cadmium ion|(1902265)abscisic acid homeostasis|(9298)GDP-mannose biosynthetic process|(10043)response to zinc ion|(31022)nuclear migration along microfilament|(8270)zinc ion binding|(5829)cytosol|(9903)chloroplast avoidance movement|(9507)chloroplast|(9637)response to blue light|(5975)carbohydrate metabolic process|(9787)regulation of abscisic acid-activated signaling pathway|(33591)response to L-ascorbic acid|(32025)response to cobalt ion|(10029)regulation of seed germination|(5886)plasma membrane|(6970)response to osmotic stress|(9902)chloroplast relocation
19748	secondary metabolic process	GRMZM2G165461	9698	phenylpropanoid metabolic process	0.008056	(10005)cortical microtubule, transverse to long axis|(71472)cellular response to salt stress|(9735)response to cytokinin|(9574)preprophase band|(51211)anisotropic cell growth|(5876)spindle microtubule|(9524)phragmoplast|(5886)plasma membrane|(9826)unidimensional cell growth|(43622)cortical microtubule organization|(5874)microtubule
19748	secondary metabolic process	GRMZM2G049070	9698	phenylpropanoid metabolic process	0.00156767	(5515)protein binding|(8270)zinc ion binding
19748	secondary metabolic process	GRMZM2G079127	9698	phenylpropanoid metabolic process	0.00897143	(6855)drug transmembrane transport|(15238)drug transmembrane transporter activity|(15297)antiporter activity|(5886)plasma membrane|(16021)integral component of membrane|(16020)membrane
19748	secondary metabolic process	GRMZM2G071720	9698	phenylpropanoid metabolic process	2.60752e-07	(5794)Golgi apparatus
19748	secondary metabolic process	GRMZM2G160447	9698	phenylpropanoid metabolic process	8.21305e-05	(6508)proteolysis|(8234)cysteine-type peptidase activity
19748	secondary metabolic process	GRMZM2G060811	9698	phenylpropanoid metabolic process	0.00010357	null
19748	secondary metabolic process	GRMZM2G127648	9698	phenylpropanoid metabolic process	0.000960993	(5525)GTP binding|(7264)small GTPase mediated signal transduction|(6184)obsolete GTP catabolic process|(5622)intracellular|(16020)membrane|(3924)GTPase activity|(6886)intracellular protein transport|(6913)nucleocytoplasmic transport
19748	secondary metabolic process	GRMZM5G854138	9698	phenylpropanoid metabolic process	0.00837862	(6950)response to stress
19748	secondary metabolic process	GRMZM2G156861	9698	phenylpropanoid metabolic process	0.000130503	(46872)metal ion binding|(5515)protein binding|(31408)oxylipin biosynthetic process|(6633)fatty acid biosynthetic process|(1900366)negative regulation of defense response to insect|(34440)lipid oxidation|(10311)lateral root formation|(1990136)linoleate 9S-lipoxygenase activity|(9507)chloroplast|(5506)iron ion binding|(16165)linoleate 13S-lipoxygenase activity|(9611)response to wounding|(51707)response to other organism|(16166)phytoene dehydrogenase activity|(5737)cytoplasm|(9414)response to water deprivation|(9695)jasmonic acid biosynthetic process|(9620)response to fungus|(9617)response to bacterium|(9570)chloroplast stroma|(9535)chloroplast thylakoid membrane|(9753)response to jasmonic acid|(9941)chloroplast envelope|(80027)response to herbivore|(9536)plastid|(48364)root development|(40007)growth|(6952)defense response|(80086)stamen filament development|(9901)anther dehiscence|(48653)anther development|(9555)pollen development|(10193)response to ozone|(5886)plasma membrane|(30397)membrane disassembly|(9816)defense response to bacterium, incompatible interaction|(9737)response to abscisic acid|(9644)response to high light intensity|(55114)oxidation-reduction process
19748	secondary metabolic process	GRMZM2G056236	9698	phenylpropanoid metabolic process	0.000122094	(19953)sexual reproduction|(5576)extracellular region|(9664)plant-type cell wall organization
19748	secondary metabolic process	GRMZM2G127386	9698	phenylpropanoid metabolic process	0.000575869	(5874)microtubule
19748	secondary metabolic process	GRMZM2G125441	9698	phenylpropanoid metabolic process	3.31394e-06	null
19748	secondary metabolic process	GRMZM2G097981	9698	phenylpropanoid metabolic process	0.00923758	(8152)metabolic process|(16491)oxidoreductase activity
19748	secondary metabolic process	GRMZM2G153292	9698	phenylpropanoid metabolic process	0.00942753	(3924)GTPase activity|(6184)obsolete GTP catabolic process|(51258)protein polymerization|(5874)microtubule|(5200)structural constituent of cytoskeleton|(7017)microtubule-based process|(5525)GTP binding|(5737)cytoplasm
19748	secondary metabolic process	GRMZM2G322618	9698	phenylpropanoid metabolic process	0.0093977	(46658)anchored component of plasma membrane|(31225)anchored component of membrane|(5886)plasma membrane
19748	secondary metabolic process	GRMZM2G478414	9698	phenylpropanoid metabolic process	2.60752e-07	(52689)carboxylic ester hydrolase activity|(5576)extracellular region|(16042)lipid catabolic process|(6629)lipid metabolic process|(16788)hydrolase activity, acting on ester bonds
19748	secondary metabolic process	GRMZM5G800586	9698	phenylpropanoid metabolic process	0.00138217	(9737)response to abscisic acid|(45735)nutrient reservoir activity|(9269)response to desiccation|(5768)endosome|(5802)trans-Golgi network|(5576)extracellular region|(9651)response to salt stress|(5794)Golgi apparatus
19748	secondary metabolic process	GRMZM2G071089	9698	phenylpropanoid metabolic process	3.50559e-05	(46658)anchored component of plasma membrane|(51592)response to calcium ion|(9735)response to cytokinin|(71286)cellular response to magnesium ion|(6499)N-terminal protein myristoylation|(42742)defense response to bacterium|(9506)plasmodesma|(9507)chloroplast|(72709)cellular response to sorbitol|(80025)phosphatidylinositol-3,5-bisphosphate binding|(43622)cortical microtubule organization|(51511)negative regulation of unidimensional cell growth|(8017)microtubule binding|(71472)cellular response to salt stress|(5773)vacuole|(43325)phosphatidylinositol-3,4-bisphosphate binding|(35865)cellular response to potassium ion|(71325)cellular response to mannitol stimulus|(10350)cellular response to magnesium starvation|(71219)cellular response to molecule of bacterial origin|(5546)phosphatidylinositol-4,5-bisphosphate binding|(5547)phosphatidylinositol-3,4,5-trisphosphate binding|(9409)response to cold|(9414)response to water deprivation|(71281)cellular response to iron ion|(71280)cellular response to copper ion|(5516)calmodulin binding|(5881)cytoplasmic microtubule|(31115)negative regulation of microtubule polymerization|(31117)positive regulation of microtubule depolymerization|(5509)calcium ion binding|(5507)copper ion binding|(75733)intracellular transport of virus|(90332)stomatal closure|(5515)protein binding|(5886)plasma membrane
19748	secondary metabolic process	GRMZM2G071573	9698	phenylpropanoid metabolic process	0.00144639	(5515)protein binding|(4672)protein kinase activity|(5524)ATP binding|(6468)protein phosphorylation|(4674)protein serine/threonine kinase activity
19748	secondary metabolic process	GRMZM2G068465	9698	phenylpropanoid metabolic process	0.008056	(5506)iron ion binding|(20037)heme binding|(55114)oxidation-reduction process|(32259)methylation|(16021)integral component of membrane|(5783)endoplasmic reticulum|(5576)extracellular region|(8168)methyltransferase activity|(16126)sterol biosynthetic process|(5886)plasma membrane|(8398)sterol 14-demethylase activity|(19825)oxygen binding|(5794)Golgi apparatus|(9793)embryo development ending in seed dormancy
19748	secondary metabolic process	GRMZM2G334660	9698	phenylpropanoid metabolic process	0.00272955	(6559)L-phenylalanine catabolic process|(5737)cytoplasm|(9058)biosynthetic process|(16841)ammonia-lyase activity|(9611)response to wounding|(6952)defense response
19748	secondary metabolic process	GRMZM2G053397	9698	phenylpropanoid metabolic process	0.008056	(6907)pinocytosis|(16021)integral component of membrane|(5739)mitochondrion|(5783)endoplasmic reticulum|(911)cytokinesis by cell plate formation|(16126)sterol biosynthetic process|(9958)positive gravitropism|(47793)cycloeucalenol cycloisomerase activity|(910)cytokinesis
19748	secondary metabolic process	GRMZM2G139250	9698	phenylpropanoid metabolic process	5.87594e-06	(1990937)xylan acetylation|(1990538)xylan O-acetyltransferase activity|(16021)integral component of membrane|(9507)chloroplast|(9834)plant-type secondary cell wall biogenesis|(5794)Golgi apparatus
19748	secondary metabolic process	GRMZM5G870629	9698	phenylpropanoid metabolic process	1.66237e-05	(5524)ATP binding|(16021)integral component of membrane|(9737)response to abscisic acid|(42803)protein homodimerization activity|(9611)response to wounding|(9897)external side of plasma membrane|(9651)response to salt stress|(10222)stem vascular tissue pattern formation|(10588)cotyledon vascular tissue pattern formation|(15245)fatty acid transporter activity|(42626)ATPase activity, coupled to transmembrane movement of substances|(15908)fatty acid transport|(80051)cutin transport|(5515)protein binding|(16020)membrane|(16887)ATPase activity|(10025)wax biosynthetic process|(80167)response to karrikin
19748	secondary metabolic process	GRMZM2G097967	9698	phenylpropanoid metabolic process	3.07183e-05	(16023)cytoplasmic, membrane-bounded vesicle
19748	secondary metabolic process	GRMZM2G134235	9698	phenylpropanoid metabolic process	0.000205903	(5634)nucleus
19748	secondary metabolic process	GRMZM2G089493	9698	phenylpropanoid metabolic process	2.60752e-07	(31540)regulation of anthocyanin biosynthetic process
19748	secondary metabolic process	GRMZM2G402417	9698	phenylpropanoid metabolic process	0.00628792	(6468)protein phosphorylation|(5524)ATP binding|(4672)protein kinase activity
19748	secondary metabolic process	GRMZM2G017186	9698	phenylpropanoid metabolic process	0.00395194	(4553)hydrolase activity, hydrolyzing O-glycosyl compounds|(5975)carbohydrate metabolic process
19748	secondary metabolic process	GRMZM2G372102	9698	phenylpropanoid metabolic process	1.05231e-06	(6869)lipid transport|(8289)lipid binding
19748	secondary metabolic process	AC210193.4_FG002	9698	phenylpropanoid metabolic process	9.43142e-07	null
19748	secondary metabolic process	GRMZM2G081603	9698	phenylpropanoid metabolic process	2.60752e-07	(43531)ADP binding
19748	secondary metabolic process	GRMZM2G056335	9698	phenylpropanoid metabolic process	0.00653641	(50502)cis-zeatin O-beta-D-glucosyltransferase activity|(16021)integral component of membrane|(51555)flavonol biosynthetic process|(80046)quercetin 4'-O-glucosyltransferase activity|(80044)quercetin 7-O-glucosyltransferase activity|(80043)quercetin 3-O-glucosyltransferase activity|(51707)response to other organism|(50403)trans-zeatin O-beta-D-glucosyltransferase activity|(10224)response to UV-B|(16131)brassinosteroid metabolic process|(9507)chloroplast|(52696)flavonoid glucuronidation|(9636)response to toxic substance|(16758)transferase activity, transferring hexosyl groups|(8152)metabolic process
19748	secondary metabolic process	GRMZM2G144008	9698	phenylpropanoid metabolic process	0.008056	(5525)GTP binding|(7264)small GTPase mediated signal transduction|(6184)obsolete GTP catabolic process|(3924)GTPase activity|(6886)intracellular protein transport|(6913)nucleocytoplasmic transport|(5768)endosome|(9504)cell plate|(5886)plasma membrane|(5622)intracellular|(16020)membrane
19748	secondary metabolic process	GRMZM2G125516	9698	phenylpropanoid metabolic process	0.00297483	(5576)extracellular region
19748	secondary metabolic process	GRMZM2G064605	9698	phenylpropanoid metabolic process	4.17228e-05	(5576)extracellular region|(51707)response to other organism
19748	secondary metabolic process	GRMZM2G162333	9698	phenylpropanoid metabolic process	0.005925	(5618)cell wall|(30599)pectinesterase activity|(42545)cell wall modification|(4857)enzyme inhibitor activity
19748	secondary metabolic process	GRMZM2G019586	9698	phenylpropanoid metabolic process	0.00317339	(9507)chloroplast|(5886)plasma membrane
19748	secondary metabolic process	GRMZM2G097286	9698	phenylpropanoid metabolic process	2.64614e-07	(6508)proteolysis|(8234)cysteine-type peptidase activity
19748	secondary metabolic process	GRMZM2G092481	9698	phenylpropanoid metabolic process	0.008056	(5515)protein binding|(5634)nucleus|(9507)chloroplast|(9793)embryo development ending in seed dormancy
19748	secondary metabolic process	GRMZM2G177242	9698	phenylpropanoid metabolic process	0.00438659	(31225)anchored component of membrane|(5886)plasma membrane|(9834)plant-type secondary cell wall biogenesis|(16023)cytoplasmic, membrane-bounded vesicle
19748	secondary metabolic process	GRMZM2G399136	9698	phenylpropanoid metabolic process	0.000750369	(6457)protein folding|(31072)heat shock protein binding|(51082)unfolded protein binding
19748	secondary metabolic process	GRMZM2G477325	9698	phenylpropanoid metabolic process	0.00539213	(16021)integral component of membrane|(9409)response to cold|(9737)response to abscisic acid|(9651)response to salt stress|(9414)response to water deprivation
19748	secondary metabolic process	GRMZM2G445905	9698	phenylpropanoid metabolic process	0.00789202	(16760)cellulose synthase (UDP-forming) activity|(30244)cellulose biosynthetic process|(3743)translation initiation factor activity|(6413)translational initiation|(16021)integral component of membrane|(9867)jasmonic acid mediated signaling pathway|(9863)salicylic acid mediated signaling pathway|(10330)cellulose synthase complex|(16049)cell growth|(52386)cell wall thickening|(42742)defense response to bacterium|(10192)mucilage biosynthetic process|(8270)zinc ion binding|(10214)seed coat development|(9873)ethylene-activated signaling pathway|(5794)Golgi apparatus|(5515)protein binding|(5886)plasma membrane|(50832)defense response to fungus|(9834)plant-type secondary cell wall biogenesis|(9833)plant-type primary cell wall biogenesis|(43622)cortical microtubule organization|(5737)cytoplasm|(16020)membrane
19748	secondary metabolic process	GRMZM5G898755	9698	phenylpropanoid metabolic process	0.000175153	(6869)lipid transport|(5576)extracellular region|(8289)lipid binding
19748	secondary metabolic process	GRMZM2G082520	9698	phenylpropanoid metabolic process	8.05048e-05	(19953)sexual reproduction|(5576)extracellular region|(9664)plant-type cell wall organization
19748	secondary metabolic process	GRMZM2G128922	9698	phenylpropanoid metabolic process	0.000197556	(6508)proteolysis|(4190)aspartic-type endopeptidase activity
19748	secondary metabolic process	GRMZM2G476523	9698	phenylpropanoid metabolic process	0.00807898	(5576)extracellular region|(16020)membrane|(51707)response to other organism|(9506)plasmodesma
19748	secondary metabolic process	GRMZM2G013986	9698	phenylpropanoid metabolic process	0.00566631	(4252)serine-type endopeptidase activity|(6508)proteolysis|(43086)negative regulation of catalytic activity|(42802)identical protein binding
19748	secondary metabolic process	GRMZM5G891187	9698	phenylpropanoid metabolic process	1.27848e-05	(16021)integral component of membrane|(16020)membrane
19748	secondary metabolic process	GRMZM2G001514	9698	phenylpropanoid metabolic process	0.00297483	(16023)cytoplasmic, membrane-bounded vesicle
19748	secondary metabolic process	GRMZM2G418343	9698	phenylpropanoid metabolic process	2.17502e-07	(31540)regulation of anthocyanin biosynthetic process
19748	secondary metabolic process	GRMZM2G085381	52315	phytoalexin biosynthetic process	0.00137988	(4834)tryptophan synthase activity|(6568)tryptophan metabolic process|(9507)chloroplast|(33984)indole-3-glycerol-phosphate lyase activity
19748	secondary metabolic process	GRMZM2G165060	52315	phytoalexin biosynthetic process	0.00707256	(4672)protein kinase activity|(5524)ATP binding|(6468)protein phosphorylation|(4674)protein serine/threonine kinase activity|(46777)protein autophosphorylation
19748	secondary metabolic process	GRMZM2G181551	52315	phytoalexin biosynthetic process	0.00319003	(31640)killing of cells of other organism|(5737)cytoplasm|(9617)response to bacterium|(9414)response to water deprivation|(5576)extracellular region|(5515)protein binding|(5634)nucleus|(9644)response to high light intensity|(10196)nonphotochemical quenching|(50832)defense response to fungus|(42651)thylakoid membrane
19748	secondary metabolic process	GRMZM2G148904	52315	phytoalexin biosynthetic process	0.000636153	(8152)metabolic process|(8168)methyltransferase activity|(5829)cytosol|(5739)mitochondrion|(46686)response to cadmium ion
19748	secondary metabolic process	GRMZM2G064541	52315	phytoalexin biosynthetic process	0.00139895	(3677)DNA binding|(6355)regulation of transcription, DNA-templated
19748	secondary metabolic process	GRMZM2G006977	52315	phytoalexin biosynthetic process	0.00194681	(5516)calmodulin binding|(5388)calcium-transporting ATPase activity|(5262)calcium channel activity|(5887)integral component of plasma membrane|(5524)ATP binding|(8270)zinc ion binding|(5789)endoplasmic reticulum membrane|(70588)calcium ion transmembrane transport|(6730)one-carbon metabolic process|(9706)chloroplast inner membrane|(9555)pollen development|(16021)integral component of membrane|(46872)metal ion binding|(15085)calcium ion transmembrane transporter activity|(5886)plasma membrane|(5783)endoplasmic reticulum|(6810)transport|(16020)membrane
19748	secondary metabolic process	GRMZM2G079682	52315	phytoalexin biosynthetic process	0.00956621	(3830)beta-1,4-mannosylglycoprotein 4-beta-N-acetylglucosaminyltransferase activity|(6487)protein N-linked glycosylation|(16021)integral component of membrane|(5739)mitochondrion|(5794)Golgi apparatus|(16020)membrane
19748	secondary metabolic process	GRMZM2G142779	52315	phytoalexin biosynthetic process	0.00393967	(16021)integral component of membrane|(9932)cell tip growth|(5911)cell-cell junction|(5634)nucleus|(51015)actin filament binding|(5522)profilin binding|(5886)plasma membrane|(45010)actin nucleation|(30041)actin filament polymerization|(5515)protein binding|(5884)actin filament
19748	secondary metabolic process	GRMZM2G066820	52315	phytoalexin biosynthetic process	0.00124351	(16021)integral component of membrane|(55085)transmembrane transport|(5886)plasma membrane|(5351)sugar|(22891)substrate-specific transmembrane transporter activity
19748	secondary metabolic process	GRMZM5G882986	52315	phytoalexin biosynthetic process	0.00265278	(16872)intramolecular lyase activity|(1901576)organic substance biosynthetic process
19748	secondary metabolic process	GRMZM2G051179	52315	phytoalexin biosynthetic process	0.00897143	(55085)transmembrane transport|(16021)integral component of membrane|(6826)iron ion transport|(5737)cytoplasm|(9624)response to nematode|(10039)response to iron ion|(51980)iron-nicotianamine transmembrane transporter activity|(6857)oligopeptide transport|(10043)response to zinc ion|(55072)iron ion homeostasis|(5886)plasma membrane|(48316)seed development|(15198)oligopeptide transporter activity|(3006)developmental process involved in reproduction
19748	secondary metabolic process	GRMZM2G059428	52315	phytoalexin biosynthetic process	0.00742153	(3677)DNA binding|(6355)regulation of transcription, DNA-templated|(10200)response to chitin|(45792)negative regulation of cell size|(3700)transcription factor activity, sequence-specific DNA binding|(5634)nucleus|(9965)leaf morphogenesis|(48281)inflorescence morphogenesis
19748	secondary metabolic process	GRMZM2G026151	52315	phytoalexin biosynthetic process	0.00039431	(4672)protein kinase activity|(6468)protein phosphorylation|(16998)cell wall macromolecule catabolic process|(5524)ATP binding|(4674)protein serine/threonine kinase activity|(5886)plasma membrane|(8061)chitin binding|(45087)innate immune response|(71219)cellular response to molecule of bacterial origin|(71323)cellular response to chitin
19748	secondary metabolic process	GRMZM2G095588	52315	phytoalexin biosynthetic process	0.00141229	(4672)protein kinase activity|(6468)protein phosphorylation|(5524)ATP binding
19748	secondary metabolic process	GRMZM2G130943	52315	phytoalexin biosynthetic process	0.00535489	(3824)catalytic activity|(6470)protein dephosphorylation|(4722)protein serine/threonine phosphatase activity
19748	secondary metabolic process	AC193632.2_FG002	52315	phytoalexin biosynthetic process	0.0040971	(4672)protein kinase activity|(5524)ATP binding|(6468)protein phosphorylation|(4674)protein serine/threonine kinase activity|(5975)carbohydrate metabolic process|(4553)hydrolase activity, hydrolyzing O-glycosyl compounds
19748	secondary metabolic process	GRMZM2G100372	52315	phytoalexin biosynthetic process	0.00576559	null
19748	secondary metabolic process	GRMZM2G060109	52315	phytoalexin biosynthetic process	0.0070229	(3700)transcription factor activity, sequence-specific DNA binding|(6355)regulation of transcription, DNA-templated|(43565)sequence-specific DNA binding|(5634)nucleus|(5737)cytoplasm|(5783)endoplasmic reticulum|(6986)response to unfolded protein|(6990)positive regulation of transcription from RNA polymerase II promoter involved in unfolded protein response|(48471)perinuclear region of cytoplasm|(5635)nuclear envelope|(5654)nucleoplasm|(9408)response to heat|(16020)membrane|(34976)response to endoplasmic reticulum stress
19748	secondary metabolic process	GRMZM2G154090	52315	phytoalexin biosynthetic process	0.00742153	(9737)response to abscisic acid|(16036)cellular response to phosphate starvation|(6817)phosphate ion transport|(5887)integral component of plasma membrane|(5773)vacuole|(1901683)arsenate ion transmembrane transporter activity|(1901684)arsenate ion transmembrane transport|(5515)protein binding|(5315)inorganic phosphate transmembrane transporter activity|(5634)nucleus|(9506)plasmodesma|(5794)Golgi apparatus|(5351)sugar|(15114)phosphate ion transmembrane transporter activity|(16021)integral component of membrane|(5886)plasma membrane|(15415)phosphate ion transmembrane-transporting ATPase activity|(16020)membrane
19748	secondary metabolic process	GRMZM2G046407	52315	phytoalexin biosynthetic process	0.00643051	(16021)integral component of membrane|(9845)seed germination
19748	secondary metabolic process	GRMZM2G006071	52315	phytoalexin biosynthetic process	0.00416954	(3676)nucleic acid binding|(166)nucleotide binding
19748	secondary metabolic process	GRMZM2G367941	52315	phytoalexin biosynthetic process	0.000605611	(16021)integral component of membrane|(5634)nucleus|(5886)plasma membrane|(15031)protein transport|(6810)transport
19748	secondary metabolic process	GRMZM2G032160	52315	phytoalexin biosynthetic process	0.00319003	(52861)glucan endo-1,3-beta-glucanase activity, C-3 substituted reducing group|(9507)chloroplast|(52862)glucan endo-1,4-beta-glucanase activity, C-3 substituted reducing group|(16998)cell wall macromolecule catabolic process
19748	secondary metabolic process	GRMZM2G079323	52315	phytoalexin biosynthetic process	0.00147213	(5515)protein binding|(5834)heterotrimeric G-protein complex|(5634)nucleus|(4871)signal transducer activity|(7165)signal transduction|(8601)protein phosphatase type 2A regulator activity|(159)protein phosphatase type 2A complex
19748	secondary metabolic process	GRMZM2G073725	52315	phytoalexin biosynthetic process	0.00462068	(30244)cellulose biosynthetic process|(9555)pollen development|(9832)plant-type cell wall biogenesis|(5634)nucleus|(5515)protein binding|(16760)cellulose synthase (UDP-forming) activity|(22626)cytosolic ribosome|(9651)response to salt stress|(33356)UDP-L-arabinose metabolic process|(71555)cell wall organization|(5618)cell wall|(138)Golgi trans cisterna|(9506)plasmodesma|(19567)arabinose biosynthetic process|(5774)vacuolar membrane|(52691)UDP-arabinopyranose mutase activity|(46686)response to cadmium ion|(5576)extracellular region|(16757)transferase activity, transferring glycosyl groups|(5794)Golgi apparatus|(5829)cytosol|(16866)intramolecular transferase activity|(71669)plant-type cell wall organization or biogenesis|(5795)Golgi stack
19748	secondary metabolic process	GRMZM2G157115	52315	phytoalexin biosynthetic process	0.00737515	(5524)ATP binding|(6468)protein phosphorylation|(5886)plasma membrane|(4674)protein serine/threonine kinase activity
19748	secondary metabolic process	GRMZM2G144028	52315	phytoalexin biosynthetic process	0.00911207	(4672)protein kinase activity|(5524)ATP binding|(6468)protein phosphorylation|(4674)protein serine/threonine kinase activity|(30247)polysaccharide binding
19748	secondary metabolic process	GRMZM5G812272	52315	phytoalexin biosynthetic process	0.000909383	(3700)transcription factor activity, sequence-specific DNA binding|(6355)regulation of transcription, DNA-templated|(43565)sequence-specific DNA binding
19748	secondary metabolic process	GRMZM2G093826	52315	phytoalexin biosynthetic process	0.00276881	(71805)potassium ion transmembrane transport|(16021)integral component of membrane|(9674)potassium|(5886)plasma membrane|(16020)membrane|(15079)potassium ion transmembrane transporter activity
19748	secondary metabolic process	GRMZM2G069018	52315	phytoalexin biosynthetic process	0.00698286	(9414)response to water deprivation
19748	secondary metabolic process	GRMZM2G001508	52315	phytoalexin biosynthetic process	0.00257239	(42538)hyperosmotic salinity response|(9753)response to jasmonic acid|(9507)chloroplast|(45735)nutrient reservoir activity|(22626)cytosolic ribosome|(9611)response to wounding|(5773)vacuole|(3993)acid phosphatase activity|(2213)defense response to insect|(6979)response to oxidative stress|(16311)dephosphorylation|(46688)response to copper ion|(8134)transcription factor binding|(9625)response to insect|(6952)defense response
19748	secondary metabolic process	GRMZM2G103128	52315	phytoalexin biosynthetic process	0.00703311	(8107)galactoside 2-alpha-L-fucosyltransferase activity|(16021)integral component of membrane|(32580)Golgi cisterna membrane|(36065)fucosylation|(71555)cell wall organization|(9969)xyloglucan biosynthetic process|(9651)response to salt stress|(9832)plant-type cell wall biogenesis|(6486)protein glycosylation|(16020)membrane|(42546)cell wall biogenesis
19748	secondary metabolic process	GRMZM2G105221	52315	phytoalexin biosynthetic process	0.00199154	(16757)transferase activity, transferring glycosyl groups
19748	secondary metabolic process	GRMZM2G026889	52315	phytoalexin biosynthetic process	0.00182158	(16021)integral component of membrane|(5739)mitochondrion|(46872)metal ion binding|(16758)transferase activity, transferring hexosyl groups|(16051)carbohydrate biosynthetic process|(6486)protein glycosylation|(16757)transferase activity, transferring glycosyl groups
19748	secondary metabolic process	GRMZM2G139085	52315	phytoalexin biosynthetic process	0.00978572	null
19748	secondary metabolic process	GRMZM2G349749	52315	phytoalexin biosynthetic process	0.00789936	(16020)membrane|(31408)oxylipin biosynthetic process|(9626)plant-type hypersensitive response|(46686)response to cadmium ion|(47372)acylglycerol lipase activity|(16042)lipid catabolic process|(45735)nutrient reservoir activity|(71456)cellular response to hypoxia|(51607)defense response to virus|(9507)chloroplast|(4620)phospholipase activity|(6629)lipid metabolic process|(10311)lateral root formation
19748	secondary metabolic process	GRMZM2G057466	52315	phytoalexin biosynthetic process	0.00130317	(5515)protein binding|(5634)nucleus|(6355)regulation of transcription, DNA-templated|(10200)response to chitin
19748	secondary metabolic process	GRMZM2G085054	52315	phytoalexin biosynthetic process	0.00121754	(102360)daphnetin 3-O-glucosyltransferase activity|(1900000)regulation of anthocyanin catabolic process|(80044)quercetin 7-O-glucosyltransferase activity|(80043)quercetin 3-O-glucosyltransferase activity|(50139)nicotinate glucosyltransferase activity|(47893)flavonol 3-O-glucosyltransferase activity|(42631)cellular response to water deprivation|(9690)cytokinin metabolic process|(47807)cytokinin 7-beta-glucosyltransferase activity|(80062)cytokinin 9-beta-glucosyltransferase activity|(5829)cytosol|(9506)plasmodesma|(48316)seed development|(52640)salicylic acid glucosyltransferase (glucoside-forming) activity|(1901527)abscisic acid-activated signaling pathway involved in stomatal movement|(9813)flavonoid biosynthetic process|(5634)nucleus|(10150)leaf senescence|(50832)defense response to fungus|(52696)flavonoid glucuronidation|(8152)metabolic process|(47254)2,4-dihydroxy-7-methoxy-2H-1,4-benzoxazin-3(4H)-one 2-D-glucosyltransferase activity|(46527)glucosyltransferase activity
19748	secondary metabolic process	GRMZM2G113241	52315	phytoalexin biosynthetic process	0.00978572	(8289)lipid binding|(5739)mitochondrion
19748	secondary metabolic process	GRMZM2G167549	52315	phytoalexin biosynthetic process	0.00544241	(5506)iron ion binding|(16705)oxidoreductase activity, acting on paired donors, with incorporation or reduction of molecular oxygen|(20037)heme binding|(55114)oxidation-reduction process|(16021)integral component of membrane|(36191)indolin-2-one monooxygenase activity
19748	secondary metabolic process	GRMZM2G027499	52315	phytoalexin biosynthetic process	0.000525116	null
19748	secondary metabolic process	GRMZM2G464393	52315	phytoalexin biosynthetic process	0.00121206	(5515)protein binding
19748	secondary metabolic process	GRMZM2G121565	52315	phytoalexin biosynthetic process	0.00139895	(4672)protein kinase activity|(6468)protein phosphorylation|(16021)integral component of membrane|(5524)ATP binding|(60548)negative regulation of cell death|(31348)negative regulation of defense response|(5886)plasma membrane|(42742)defense response to bacterium|(33612)receptor serine/threonine kinase binding|(9506)plasmodesma|(5515)protein binding
19748	secondary metabolic process	GRMZM2G417859	52315	phytoalexin biosynthetic process	0.00644239	(5634)nucleus
19748	secondary metabolic process	GRMZM2G139535	52315	phytoalexin biosynthetic process	0.000696431	(3700)transcription factor activity, sequence-specific DNA binding|(5634)nucleus|(43565)sequence-specific DNA binding|(45892)negative regulation of transcription, DNA-templated|(9408)response to heat|(6355)regulation of transcription, DNA-templated
19748	secondary metabolic process	GRMZM2G057113	52315	phytoalexin biosynthetic process	0.00737515	(32259)methylation|(9507)chloroplast|(8168)methyltransferase activity
19748	secondary metabolic process	GRMZM2G062154	52315	phytoalexin biosynthetic process	0.00294981	(5515)protein binding
19748	secondary metabolic process	GRMZM2G169020	52315	phytoalexin biosynthetic process	0.0080023	(4672)protein kinase activity|(5524)ATP binding|(6468)protein phosphorylation|(4674)protein serine/threonine kinase activity
19748	secondary metabolic process	GRMZM5G870176	52315	phytoalexin biosynthetic process	0.00158839	(16760)cellulose synthase (UDP-forming) activity|(30244)cellulose biosynthetic process|(51753)mannan synthase activity|(5783)endoplasmic reticulum|(10330)cellulose synthase complex|(5768)endosome|(5802)trans-Golgi network|(30173)integral component of Golgi membrane|(10192)mucilage biosynthetic process|(8270)zinc ion binding|(10214)seed coat development|(71555)cell wall organization|(9409)response to cold|(5515)protein binding|(5886)plasma membrane|(48767)root hair elongation|(9833)plant-type primary cell wall biogenesis|(43622)cortical microtubule organization|(16020)membrane
19748	secondary metabolic process	GRMZM2G326472	52315	phytoalexin biosynthetic process	0.00342282	(5515)protein binding|(4672)protein kinase activity|(6468)protein phosphorylation|(5524)ATP binding
19748	secondary metabolic process	GRMZM2G377904	52315	phytoalexin biosynthetic process	0.000636153	(3824)catalytic activity|(6470)protein dephosphorylation|(4722)protein serine/threonine phosphatase activity
19748	secondary metabolic process	GRMZM2G032766	52315	phytoalexin biosynthetic process	0.00305887	(5515)protein binding
19748	secondary metabolic process	GRMZM2G152663	52315	phytoalexin biosynthetic process	0.00298372	(1708)cell fate specification|(90421)embryonic meristem initiation|(9880)embryonic pattern specification|(5634)nucleus|(5515)protein binding|(46872)metal ion binding|(8270)zinc ion binding
19748	secondary metabolic process	GRMZM2G569948	52315	phytoalexin biosynthetic process	0.00207383	(6633)fatty acid biosynthetic process|(16021)integral component of membrane|(5634)nucleus|(102337)3-oxo-cerotoyl-CoA synthase activity|(102338)3-oxo-lignoceronyl-CoA synthase activity|(102336)3-oxo-arachidoyl-CoA synthase activity|(16747)transferase activity, transferring acyl groups other than amino-acyl groups|(16020)membrane|(9416)response to light stimulus|(9409)response to cold
19748	secondary metabolic process	GRMZM2G004396	52315	phytoalexin biosynthetic process	0.00371324	null
19748	secondary metabolic process	GRMZM2G020196	52315	phytoalexin biosynthetic process	0.00709155	(5515)protein binding|(4842)ubiquitin-protein transferase activity|(16567)protein ubiquitination|(5737)cytoplasm|(9817)defense response to fungus, incompatible interaction|(5634)nucleus|(9626)plant-type hypersensitive response|(16874)ligase activity|(151)ubiquitin ligase complex
19748	secondary metabolic process	GRMZM2G467370	52315	phytoalexin biosynthetic process	0.00567969	null
19748	secondary metabolic process	GRMZM2G059590	52315	phytoalexin biosynthetic process	0.00588652	(15031)protein transport|(5634)nucleus
19748	secondary metabolic process	GRMZM2G441541	52315	phytoalexin biosynthetic process	0.00182158	(4601)peroxidase activity|(9060)aerobic respiration|(10053)root epidermal cell differentiation|(5773)vacuole|(5887)integral component of plasma membrane|(9611)response to wounding|(16174)NAD(P)H oxidase activity|(5794)Golgi apparatus|(33500)carbohydrate homeostasis|(5739)mitochondrion|(72593)reactive oxygen species metabolic process|(33198)response to ATP|(9408)response to heat|(22626)cytosolic ribosome|(7231)osmosensory signaling pathway|(5515)protein binding|(5634)nucleus|(50832)defense response to fungus|(5509)calcium ion binding|(43069)negative regulation of programmed cell death|(31226)intrinsic component of plasma membrane|(6952)defense response|(5886)plasma membrane|(50664)oxidoreductase activity, acting on NAD(P)H, oxygen as acceptor|(16020)membrane|(55114)oxidation-reduction process
19748	secondary metabolic process	GRMZM2G032182	52315	phytoalexin biosynthetic process	0.00783747	(16021)integral component of membrane|(5743)mitochondrial inner membrane|(55085)transmembrane transport|(6839)mitochondrial transport
19748	secondary metabolic process	GRMZM2G145412	52315	phytoalexin biosynthetic process	0.00231311	(5515)protein binding
19748	secondary metabolic process	GRMZM2G148460	52315	phytoalexin biosynthetic process	0.00884274	(16788)hydrolase activity, acting on ester bonds|(6629)lipid metabolic process
19748	secondary metabolic process	GRMZM2G072529	52315	phytoalexin biosynthetic process	0.00160441	(55114)oxidation-reduction process|(46872)metal ion binding|(5737)cytoplasm|(9815)1-aminocyclopropane-1-carboxylate oxidase activity|(51213)dioxygenase activity|(6952)defense response|(31418)L-ascorbic acid binding|(9693)ethylene biosynthetic process|(16706)oxidoreductase activity, acting on paired donors, with incorporation or reduction of molecular oxygen, 2-oxoglutarate as one donor, and incorporation of one atom each of oxygen into both donors
19748	secondary metabolic process	GRMZM2G143204	52315	phytoalexin biosynthetic process	0.00783747	(3700)transcription factor activity, sequence-specific DNA binding|(6355)regulation of transcription, DNA-templated|(43565)sequence-specific DNA binding|(9651)response to salt stress|(6970)response to osmotic stress|(9414)response to water deprivation
19748	secondary metabolic process	GRMZM2G074358	52315	phytoalexin biosynthetic process	0.00250667	(3677)DNA binding|(6355)regulation of transcription, DNA-templated
19748	secondary metabolic process	GRMZM2G138770	52315	phytoalexin biosynthetic process	0.00571908	(5524)ATP binding|(16021)integral component of membrane|(31966)mitochondrial membrane|(9737)response to abscisic acid|(5783)endoplasmic reticulum|(10431)seed maturation|(9409)response to cold|(9414)response to water deprivation|(9651)response to salt stress|(5886)plasma membrane|(304)response to singlet oxygen|(9506)plasmodesma|(16887)ATPase activity|(10154)fruit development|(5739)mitochondrion|(17111)nucleoside-triphosphatase activity
19748	secondary metabolic process	GRMZM2G091331	52315	phytoalexin biosynthetic process	0.00371324	(3700)transcription factor activity, sequence-specific DNA binding|(6355)regulation of transcription, DNA-templated|(43565)sequence-specific DNA binding
19748	secondary metabolic process	GRMZM2G137864	52315	phytoalexin biosynthetic process	0.00207383	null
19748	secondary metabolic process	GRMZM5G883250	52315	phytoalexin biosynthetic process	0.00118406	(16021)integral component of membrane|(5634)nucleus|(5773)vacuole|(51015)actin filament binding|(30674)protein binding, bridging
19748	secondary metabolic process	GRMZM2G301089	52315	phytoalexin biosynthetic process	0.00781328	(46983)protein dimerization activity|(5634)nucleus|(6355)regulation of transcription, DNA-templated
19748	secondary metabolic process	GRMZM2G172230	52315	phytoalexin biosynthetic process	0.00180565	(5524)ATP binding|(19538)protein metabolic process|(16887)ATPase activity|(34214)protein hexamerization|(9570)chloroplast stroma|(9658)chloroplast organization|(42803)protein homodimerization activity|(45037)protein import into chloroplast stroma|(31969)chloroplast membrane|(5739)mitochondrion|(34605)cellular response to heat|(9941)chloroplast envelope|(9507)chloroplast|(9536)plastid|(16020)membrane|(9532)plastid stroma|(17111)nucleoside-triphosphatase activity
19748	secondary metabolic process	GRMZM2G176472	52315	phytoalexin biosynthetic process	0.00147237	(5516)calmodulin binding|(6950)response to stress
19748	secondary metabolic process	GRMZM2G179147	52315	phytoalexin biosynthetic process	0.00457543	(5506)iron ion binding|(20037)heme binding|(55114)oxidation-reduction process|(16021)integral component of membrane|(10295)(+)-abscisic acid 8'-hydroxylase activity|(19825)oxygen binding|(9507)chloroplast|(48838)release of seed from dormancy|(10114)response to red light|(9414)response to water deprivation|(5576)extracellular region|(10268)brassinosteroid homeostasis|(16125)sterol metabolic process|(46345)abscisic acid catabolic process|(50832)defense response to fungus|(16132)brassinosteroid biosynthetic process|(9639)response to red or far red light|(9687)abscisic acid metabolic process
19748	secondary metabolic process	GRMZM2G096655	52315	phytoalexin biosynthetic process	0.00567969	null
19748	secondary metabolic process	GRMZM2G061723	52315	phytoalexin biosynthetic process	0.00718799	(10200)response to chitin|(5737)cytoplasm|(5516)calmodulin binding|(5634)nucleus|(10197)polar nucleus fusion|(10119)regulation of stomatal movement|(5515)protein binding
19748	secondary metabolic process	GRMZM2G055216	52315	phytoalexin biosynthetic process	0.000853606	(16021)integral component of membrane|(48354)mucilage biosynthetic process involved in seed coat development|(9624)response to nematode|(90480)purine nucleotide-sugar transmembrane transport|(9507)chloroplast|(5793)endoplasmic reticulum-Golgi intermediate compartment|(5794)Golgi apparatus|(5459)UDP-galactose transmembrane transporter activity|(5460)UDP-glucose transmembrane transporter activity|(15783)GDP-fucose transport|(15786)UDP-glucose transport|(5457)GDP-fucose transmembrane transporter activity|(72334)UDP-galactose transmembrane transport|(5886)plasma membrane|(9833)plant-type primary cell wall biogenesis|(16020)membrane
19748	secondary metabolic process	GRMZM2G000520	52315	phytoalexin biosynthetic process	0.00960492	(3700)transcription factor activity, sequence-specific DNA binding|(6355)regulation of transcription, DNA-templated|(9873)ethylene-activated signaling pathway|(5634)nucleus|(3677)DNA binding
19748	secondary metabolic process	GRMZM2G040397	52315	phytoalexin biosynthetic process	0.00087439	(50662)coenzyme binding|(3978)UDP-glucose 4-epimerase activity|(6012)galactose metabolic process|(44237)cellular metabolic process
19748	secondary metabolic process	GRMZM2G304010	52315	phytoalexin biosynthetic process	0.000151273	(4842)ubiquitin-protein transferase activity|(16567)protein ubiquitination|(5634)nucleus|(5737)cytoplasm|(16874)ligase activity|(151)ubiquitin ligase complex|(5515)protein binding
19748	secondary metabolic process	GRMZM2G015605	52315	phytoalexin biosynthetic process	0.0048699	(16021)integral component of membrane|(42538)hyperosmotic salinity response|(9409)response to cold|(9737)response to abscisic acid|(9414)response to water deprivation|(9651)response to salt stress
19748	secondary metabolic process	GRMZM2G703858	52315	phytoalexin biosynthetic process	0.00373326	(19897)extrinsic component of plasma membrane|(12505)endomembrane system|(10204)defense response signaling pathway, resistance gene-independent|(6468)protein phosphorylation|(9816)defense response to bacterium, incompatible interaction|(34051)negative regulation of plant-type hypersensitive response|(5515)protein binding|(5634)nucleus|(2237)response to molecule of bacterial origin|(5886)plasma membrane|(9626)plant-type hypersensitive response|(16020)membrane
19748	secondary metabolic process	GRMZM5G812326	52315	phytoalexin biosynthetic process	0.00801848	null
19748	secondary metabolic process	GRMZM2G096904	52315	phytoalexin biosynthetic process	0.00496341	null
19748	secondary metabolic process	GRMZM5G836378	52315	phytoalexin biosynthetic process	0.00191042	(5506)iron ion binding|(6633)fatty acid biosynthetic process|(16491)oxidoreductase activity|(55114)oxidation-reduction process
19748	secondary metabolic process	GRMZM2G060257	52315	phytoalexin biosynthetic process	0.00515005	(5515)protein binding
19748	secondary metabolic process	GRMZM2G057116	52315	phytoalexin biosynthetic process	0.00274493	(3700)transcription factor activity, sequence-specific DNA binding|(6355)regulation of transcription, DNA-templated|(43565)sequence-specific DNA binding
19748	secondary metabolic process	GRMZM5G868354	52315	phytoalexin biosynthetic process	0.00604114	(5634)nucleus
19748	secondary metabolic process	GRMZM2G391794	52315	phytoalexin biosynthetic process	0.00351106	(5515)protein binding|(5524)ATP binding|(16021)integral component of membrane|(5886)plasma membrane|(9845)seed germination|(4674)protein serine/threonine kinase activity|(9960)endosperm development|(7169)transmembrane receptor protein tyrosine kinase signaling pathway|(6979)response to oxidative stress|(46777)protein autophosphorylation|(6468)protein phosphorylation|(4672)protein kinase activity|(70825)micropyle
19748	secondary metabolic process	GRMZM2G080992	52315	phytoalexin biosynthetic process	0.0081299	(6855)drug transmembrane transport|(15238)drug transmembrane transporter activity|(15297)antiporter activity|(16021)integral component of membrane|(9737)response to abscisic acid|(9624)response to nematode|(80168)abscisic acid transport|(2000070)regulation of response to water deprivation|(17119)Golgi transport complex|(9646)response to absence of light|(139)Golgi membrane|(90440)abscisic acid transporter activity|(9408)response to heat|(3156)regulation of animal organ formation|(55072)iron ion homeostasis|(31902)late endosome membrane|(5886)plasma membrane|(6970)response to osmotic stress|(10015)root morphogenesis|(16020)membrane
19748	secondary metabolic process	GRMZM2G085086	52315	phytoalexin biosynthetic process	0.00896259	(30001)metal ion transport|(5737)cytoplasm|(31965)nuclear membrane|(10286)heat acclimation|(46916)cellular transition metal ion homeostasis|(46914)transition metal ion binding|(5515)protein binding|(5886)plasma membrane|(9506)plasmodesma|(46872)metal ion binding
19748	secondary metabolic process	GRMZM2G114681	52315	phytoalexin biosynthetic process	0.00567969	(31347)regulation of defense response|(5515)protein binding|(42802)identical protein binding|(9867)jasmonic acid mediated signaling pathway
19748	secondary metabolic process	GRMZM2G120320	52315	phytoalexin biosynthetic process	0.0080023	(3700)transcription factor activity, sequence-specific DNA binding|(6355)regulation of transcription, DNA-templated|(43565)sequence-specific DNA binding|(5634)nucleus|(9685)gibberellin metabolic process|(6952)defense response
19748	secondary metabolic process	GRMZM2G095873	52315	phytoalexin biosynthetic process	0.00371324	(5515)protein binding|(8270)zinc ion binding
19748	secondary metabolic process	GRMZM2G135743	52315	phytoalexin biosynthetic process	0.00512597	(16021)integral component of membrane|(5982)starch metabolic process|(71555)cell wall organization|(80116)glucuronoxylan glucuronosyltransferase activity|(46872)metal ion binding|(5634)nucleus|(10417)glucuronoxylan biosynthetic process|(9834)plant-type secondary cell wall biogenesis|(139)Golgi membrane|(15020)glucuronosyltransferase activity|(45492)xylan biosynthetic process|(5794)Golgi apparatus|(5768)endosome|(5802)trans-Golgi network|(16757)transferase activity, transferring glycosyl groups
19748	secondary metabolic process	GRMZM2G104836	52315	phytoalexin biosynthetic process	0.00154076	(5544)calcium-dependent phospholipid binding
19748	secondary metabolic process	GRMZM2G103783	52315	phytoalexin biosynthetic process	0.00872419	(5515)protein binding|(5634)nucleus|(3677)DNA binding|(3682)chromatin binding
19748	secondary metabolic process	GRMZM2G314396	52315	phytoalexin biosynthetic process	0.00171981	(5509)calcium ion binding|(5524)ATP binding|(5737)cytoplasm|(9738)abscisic acid-activated signaling pathway|(9931)calcium-dependent protein serine/threonine kinase activity|(4683)calmodulin-dependent protein kinase activity|(18105)peptidyl-serine phosphorylation|(5516)calmodulin binding|(5634)nucleus|(5886)plasma membrane|(35556)intracellular signal transduction|(46777)protein autophosphorylation|(4674)protein serine/threonine kinase activity|(6468)protein phosphorylation
19748	secondary metabolic process	GRMZM2G123104	52315	phytoalexin biosynthetic process	0.00082095	(16020)membrane
19748	secondary metabolic process	GRMZM2G077809	52315	phytoalexin biosynthetic process	0.00080518	(5515)protein binding|(8270)zinc ion binding|(80148)negative regulation of response to water deprivation|(9850)auxin metabolic process|(5634)nucleus|(9690)cytokinin metabolic process|(4842)ubiquitin-protein transferase activity|(5886)plasma membrane
19748	secondary metabolic process	GRMZM2G176489	52315	phytoalexin biosynthetic process	0.00163261	(3700)transcription factor activity, sequence-specific DNA binding|(6355)regulation of transcription, DNA-templated|(43565)sequence-specific DNA binding|(5634)nucleus|(6952)defense response|(44212)transcription regulatory region DNA binding
19748	secondary metabolic process	GRMZM2G136453	52315	phytoalexin biosynthetic process	0.00449145	(3993)acid phosphatase activity|(46872)metal ion binding|(16311)dephosphorylation|(5618)cell wall|(4722)protein serine/threonine phosphatase activity|(5576)extracellular region
19748	secondary metabolic process	GRMZM2G459110	52315	phytoalexin biosynthetic process	0.00361416	(5886)plasma membrane|(5634)nucleus
19748	secondary metabolic process	GRMZM2G131099	52315	phytoalexin biosynthetic process	0.0063818	(16020)membrane
19748	secondary metabolic process	GRMZM2G179504	52315	phytoalexin biosynthetic process	0.00820103	(15018)galactosylgalactosylxylosylprotein 3-beta-glucuronosyltransferase activity|(16021)integral component of membrane|(10584)pollen exine formation|(139)Golgi membrane|(6486)protein glycosylation|(71555)cell wall organization|(42285)xylosyltransferase activity|(10417)glucuronoxylan biosynthetic process|(9834)plant-type secondary cell wall biogenesis|(16020)membrane|(5794)Golgi apparatus
19748	secondary metabolic process	GRMZM2G139293	52315	phytoalexin biosynthetic process	0.00719956	null
19748	secondary metabolic process	GRMZM2G134341	52315	phytoalexin biosynthetic process	0.00683803	(50826)response to freezing|(16021)integral component of membrane|(139)Golgi membrane|(9414)response to water deprivation|(9651)response to salt stress|(1990538)xylan O-acetyltransferase activity|(5634)nucleus|(45893)positive regulation of transcription, DNA-templated|(45492)xylan biosynthetic process
19748	secondary metabolic process	GRMZM2G397402	52315	phytoalexin biosynthetic process	0.00257239	(5506)iron ion binding|(16705)oxidoreductase activity, acting on paired donors, with incorporation or reduction of molecular oxygen|(20037)heme binding|(55114)oxidation-reduction process
19748	secondary metabolic process	GRMZM5G821024	52315	phytoalexin biosynthetic process	0.000990991	(3700)transcription factor activity, sequence-specific DNA binding|(6355)regulation of transcription, DNA-templated|(43565)sequence-specific DNA binding|(9970)cellular response to sulfate starvation|(8272)sulfate transport|(51019)mitogen-activated protein kinase binding|(51170)nuclear import|(45596)negative regulation of cell differentiation|(9294)DNA mediated transformation|(5634)nucleus|(5515)protein binding
19748	secondary metabolic process	GRMZM2G015542	52315	phytoalexin biosynthetic process	0.00121754	(5506)iron ion binding|(16705)oxidoreductase activity, acting on paired donors, with incorporation or reduction of molecular oxygen|(20037)heme binding|(55114)oxidation-reduction process
19748	secondary metabolic process	AC209050.3_FG003	52315	phytoalexin biosynthetic process	0.0021153	(3700)transcription factor activity, sequence-specific DNA binding|(6355)regulation of transcription, DNA-templated|(43565)sequence-specific DNA binding
19748	secondary metabolic process	GRMZM2G031062	52315	phytoalexin biosynthetic process	0.00376257	(8080)N-acetyltransferase activity|(5737)cytoplasm|(16020)membrane|(9737)response to abscisic acid
19748	secondary metabolic process	GRMZM2G022972	52315	phytoalexin biosynthetic process	0.00533675	(5516)calmodulin binding|(6950)response to stress|(3700)transcription factor activity, sequence-specific DNA binding|(5634)nucleus|(10112)regulation of systemic acquired resistance|(43565)sequence-specific DNA binding|(80142)regulation of salicylic acid biosynthetic process
19748	secondary metabolic process	GRMZM2G098637	52315	phytoalexin biosynthetic process	0.00180288	(5515)protein binding|(8270)zinc ion binding
19748	secondary metabolic process	GRMZM2G379005	52315	phytoalexin biosynthetic process	0.0027234	(3700)transcription factor activity, sequence-specific DNA binding|(6355)regulation of transcription, DNA-templated|(8270)zinc ion binding|(43565)sequence-specific DNA binding|(7623)circadian rhythm|(9845)seed germination
19748	secondary metabolic process	GRMZM2G148769	52315	phytoalexin biosynthetic process	0.00105138	(5975)carbohydrate metabolic process|(71461)cellular response to redox state|(5777)peroxisome|(42128)nitrate assimilation|(9570)chloroplast stroma|(42742)defense response to bacterium|(6098)pentose-phosphate shunt|(5829)cytosol|(2229)defense response to oomycetes|(17057)6-phosphogluconolactonase activity|(5515)protein binding|(9793)embryo development ending in seed dormancy|(9507)chloroplast|(5774)vacuolar membrane
19748	secondary metabolic process	GRMZM2G158045	52315	phytoalexin biosynthetic process	0.00544241	(4672)protein kinase activity|(6468)protein phosphorylation|(4674)protein serine/threonine kinase activity|(5524)ATP binding
19748	secondary metabolic process	GRMZM2G163200	52315	phytoalexin biosynthetic process	0.00199154	(3700)transcription factor activity, sequence-specific DNA binding|(6355)regulation of transcription, DNA-templated|(8270)zinc ion binding|(43565)sequence-specific DNA binding
19748	secondary metabolic process	GRMZM2G065893	52315	phytoalexin biosynthetic process	0.00019295	(4842)ubiquitin-protein transferase activity|(5886)plasma membrane|(80148)negative regulation of response to water deprivation|(8270)zinc ion binding|(16874)ligase activity|(9850)auxin metabolic process|(9690)cytokinin metabolic process|(5515)protein binding|(5634)nucleus
19748	secondary metabolic process	GRMZM2G085941	52315	phytoalexin biosynthetic process	0.00683803	(9626)plant-type hypersensitive response|(9651)response to salt stress|(52542)defense response by callose deposition|(5634)nucleus|(10337)regulation of salicylic acid metabolic process
19748	secondary metabolic process	GRMZM2G414540	52315	phytoalexin biosynthetic process	0.00691697	(16020)membrane|(5515)protein binding|(5484)SNAP receptor activity|(16192)vesicle-mediated transport|(6886)intracellular protein transport
19748	secondary metabolic process	GRMZM2G049912	52315	phytoalexin biosynthetic process	0.0081299	(9860)pollen tube growth|(5773)vacuole|(5634)nucleus|(51015)actin filament binding|(30674)protein binding, bridging
19748	secondary metabolic process	GRMZM2G320506	52315	phytoalexin biosynthetic process	0.00997728	(5509)calcium ion binding|(4672)protein kinase activity|(5524)ATP binding|(6468)protein phosphorylation|(4674)protein serine/threonine kinase activity
19748	secondary metabolic process	GRMZM2G055982	52315	phytoalexin biosynthetic process	0.00683803	(4672)protein kinase activity|(6468)protein phosphorylation|(4674)protein serine/threonine kinase activity|(5524)ATP binding
19748	secondary metabolic process	GRMZM2G028286	52315	phytoalexin biosynthetic process	0.00942143	(16021)integral component of membrane|(16759)cellulose synthase activity|(71555)cell wall organization|(9506)plasmodesma|(139)Golgi membrane|(16757)transferase activity, transferring glycosyl groups
19748	secondary metabolic process	GRMZM2G090584	52315	phytoalexin biosynthetic process	0.00213019	(16757)transferase activity, transferring glycosyl groups
19748	secondary metabolic process	GRMZM2G046297	52315	phytoalexin biosynthetic process	0.000762094	(6468)protein phosphorylation|(5524)ATP binding|(4674)protein serine/threonine kinase activity
19748	secondary metabolic process	GRMZM5G874270	52315	phytoalexin biosynthetic process	0.00283478	(6508)proteolysis|(4190)aspartic-type endopeptidase activity
19748	secondary metabolic process	GRMZM2G103617	52315	phytoalexin biosynthetic process	0.00588652	null
19748	secondary metabolic process	GRMZM2G037422	52315	phytoalexin biosynthetic process	0.00855732	(5515)protein binding|(4842)ubiquitin-protein transferase activity|(16567)protein ubiquitination|(151)ubiquitin ligase complex
19748	secondary metabolic process	GRMZM2G437912	52315	phytoalexin biosynthetic process	0.00307816	(4664)prephenate dehydratase activity|(9094)L-phenylalanine biosynthetic process|(10244)response to low fluence blue light stimulus by blue low-fluence system|(80167)response to karrikin|(6571)tyrosine biosynthetic process|(16597)amino acid binding|(5829)cytosol|(47769)arogenate dehydratase activity|(9570)chloroplast stroma|(9507)chloroplast
19748	secondary metabolic process	GRMZM2G091233	52315	phytoalexin biosynthetic process	0.00586004	(35556)intracellular signal transduction|(47134)protein-disulfide reductase activity|(55114)oxidation-reduction process
19748	secondary metabolic process	GRMZM5G821439	52315	phytoalexin biosynthetic process	0.00430112	(3700)transcription factor activity, sequence-specific DNA binding
19748	secondary metabolic process	GRMZM2G036427	52315	phytoalexin biosynthetic process	0.00978572	(6950)response to stress|(16787)hydrolase activity|(5886)plasma membrane|(5773)vacuole|(5794)Golgi apparatus
19748	secondary metabolic process	GRMZM2G127050	52315	phytoalexin biosynthetic process	0.00978572	(6468)protein phosphorylation|(9737)response to abscisic acid|(9742)brassinosteroid mediated signaling pathway|(5524)ATP binding|(5773)vacuole|(1902533)positive regulation of intracellular signal transduction|(80159)zygote elongation|(9506)plasmodesma|(10098)suspensor development|(9898)cytoplasmic side of plasma membrane|(5515)protein binding|(4674)protein serine/threonine kinase activity|(4672)protein kinase activity|(5886)plasma membrane|(16020)membrane
19748	secondary metabolic process	GRMZM2G061447	52315	phytoalexin biosynthetic process	0.00187115	(6468)protein phosphorylation|(5524)ATP binding|(5886)plasma membrane|(4674)protein serine/threonine kinase activity
19748	secondary metabolic process	GRMZM2G381453	52315	phytoalexin biosynthetic process	0.00124351	(16021)integral component of membrane|(55085)transmembrane transport|(5524)ATP binding|(5886)plasma membrane|(2001143)N-methylnicotinate transport|(90417)N-methylnicotinate transporter activity|(2001142)nicotinate transport|(90416)nicotinate transporter activity|(5351)sugar|(22857)transmembrane transporter activity
19748	secondary metabolic process	GRMZM2G303431	52315	phytoalexin biosynthetic process	0.00106356	(8270)zinc ion binding|(16021)integral component of membrane|(5737)cytoplasm|(5634)nucleus|(4842)ubiquitin-protein transferase activity
19748	secondary metabolic process	GRMZM2G180659	52315	phytoalexin biosynthetic process	0.000581563	(16021)integral component of membrane|(15180)L-alanine transmembrane transporter activity|(15183)L-aspartate transmembrane transporter activity|(80167)response to karrikin|(43090)amino acid import|(98712)L-glutamate import across plasma membrane|(15808)L-alanine transport|(15293)symporter activity|(5886)plasma membrane|(89712)L-aspartate transmembrane transport|(5313)L-glutamate transmembrane transporter activity|(5275)amine transmembrane transporter activity|(9536)plastid|(15171)amino acid transmembrane transporter activity
19748	secondary metabolic process	GRMZM2G444621	52315	phytoalexin biosynthetic process	0.00194422	(5509)calcium ion binding
19748	secondary metabolic process	GRMZM5G869403	52315	phytoalexin biosynthetic process	0.00273351	(145)exocyst|(5829)cytosol|(6904)vesicle docking involved in exocytosis|(70062)extracellular exosome|(5634)nucleus|(5886)plasma membrane|(45335)phagocytic vesicle|(6887)exocytosis
19748	secondary metabolic process	GRMZM2G094304	52315	phytoalexin biosynthetic process	0.00851893	(6541)glutamine metabolic process|(16787)hydrolase activity|(16740)transferase activity|(5634)nucleus|(2000032)regulation of secondary shoot formation|(5829)cytosol|(5794)Golgi apparatus
19748	secondary metabolic process	GRMZM2G080583	52315	phytoalexin biosynthetic process	0.00376257	(6355)regulation of transcription, DNA-templated|(10431)seed maturation|(9733)response to auxin|(43565)sequence-specific DNA binding|(48831)regulation of shoot system development|(3700)transcription factor activity, sequence-specific DNA binding|(5730)nucleolus|(44212)transcription regulatory region DNA binding|(10029)regulation of seed germination|(9793)embryo development ending in seed dormancy|(3677)DNA binding
19748	secondary metabolic process	GRMZM2G152461	52315	phytoalexin biosynthetic process	0.00137988	(16021)integral component of membrane|(5634)nucleus|(8270)zinc ion binding|(5515)protein binding
19748	secondary metabolic process	GRMZM2G004519	52315	phytoalexin biosynthetic process	0.00564429	(5515)protein binding|(8270)zinc ion binding
19748	secondary metabolic process	GRMZM2G054900	52315	phytoalexin biosynthetic process	0.00956621	(10119)regulation of stomatal movement|(10197)polar nucleus fusion|(5634)nucleus|(5516)calmodulin binding|(5737)cytoplasm|(10200)response to chitin|(5515)protein binding
19748	secondary metabolic process	GRMZM2G359904	52315	phytoalexin biosynthetic process	0.00896259	(4806)triglyceride lipase activity|(16042)lipid catabolic process|(47714)galactolipase activity|(8970)phosphatidylcholine 1-acylhydrolase activity|(9507)chloroplast|(6629)lipid metabolic process
19748	secondary metabolic process	GRMZM2G168115	52315	phytoalexin biosynthetic process	0.00864109	(6508)proteolysis|(4190)aspartic-type endopeptidase activity
19748	secondary metabolic process	GRMZM2G153683	52315	phytoalexin biosynthetic process	0.0030517	(16021)integral component of membrane|(9737)response to abscisic acid|(9504)cell plate|(61025)membrane fusion|(16192)vesicle-mediated transport|(9612)response to mechanical stimulus|(911)cytokinesis by cell plate formation|(51707)response to other organism|(5634)nucleus|(5886)plasma membrane|(5484)SNAP receptor activity|(9507)chloroplast|(15031)protein transport|(5515)protein binding
19748	secondary metabolic process	GRMZM2G100114	52315	phytoalexin biosynthetic process	0.000707789	(4672)protein kinase activity|(6468)protein phosphorylation|(5524)ATP binding
19748	secondary metabolic process	GRMZM2G099678	52315	phytoalexin biosynthetic process	0.000893614	(3824)catalytic activity|(9116)nucleoside metabolic process|(5886)plasma membrane
19748	secondary metabolic process	GRMZM2G132212	52315	phytoalexin biosynthetic process	0.00240463	(4672)protein kinase activity|(6468)protein phosphorylation|(5515)protein binding|(4674)protein serine/threonine kinase activity|(5524)ATP binding
19748	secondary metabolic process	GRMZM2G146020	52315	phytoalexin biosynthetic process	0.00015749	(3700)transcription factor activity, sequence-specific DNA binding|(6355)regulation of transcription, DNA-templated|(43565)sequence-specific DNA binding
19748	secondary metabolic process	GRMZM2G153523	52315	phytoalexin biosynthetic process	0.00675126	(6508)proteolysis|(3677)DNA binding|(5576)extracellular region|(4190)aspartic-type endopeptidase activity
19748	secondary metabolic process	GRMZM2G084279	52315	phytoalexin biosynthetic process	0.00707256	(16491)oxidoreductase activity|(55114)oxidation-reduction process|(9941)chloroplast envelope|(5507)copper ion binding|(9579)thylakoid|(9735)response to cytokinin|(9570)chloroplast stroma|(9507)chloroplast
19748	secondary metabolic process	GRMZM2G129189	52315	phytoalexin biosynthetic process	0.00810719	(8061)chitin binding|(4568)chitinase activity|(6032)chitin catabolic process|(16998)cell wall macromolecule catabolic process|(5618)cell wall|(9617)response to bacterium|(9626)plant-type hypersensitive response|(5576)extracellular region|(9611)response to wounding|(272)polysaccharide catabolic process|(10262)somatic embryogenesis
19748	secondary metabolic process	GRMZM5G864903	52315	phytoalexin biosynthetic process	0.00683803	(5506)iron ion binding|(16705)oxidoreductase activity, acting on paired donors, with incorporation or reduction of molecular oxygen|(20037)heme binding|(55114)oxidation-reduction process|(16021)integral component of membrane|(9507)chloroplast|(4497)monooxygenase activity|(9651)response to salt stress|(19825)oxygen binding
19748	secondary metabolic process	GRMZM2G165679	52315	phytoalexin biosynthetic process	0.00503544	(5524)ATP binding|(4674)protein serine/threonine kinase activity|(6468)protein phosphorylation
19748	secondary metabolic process	GRMZM2G140669	52315	phytoalexin biosynthetic process	0.00169278	(6355)regulation of transcription, DNA-templated|(8270)zinc ion binding|(30154)cell differentiation|(1085)RNA polymerase II transcription factor binding|(5634)nucleus|(7623)circadian rhythm|(3682)chromatin binding|(5667)transcription factor complex|(9416)response to light stimulus|(1228)transcriptional activator activity, RNA polymerase II transcription regulatory region sequence-specific binding|(977)RNA polymerase II regulatory region sequence-specific DNA binding|(43565)sequence-specific DNA binding|(3700)transcription factor activity, sequence-specific DNA binding
19748	secondary metabolic process	GRMZM2G074735	52315	phytoalexin biosynthetic process	0.00263687	(5515)protein binding|(5543)phospholipid binding|(5829)cytosol|(1902479)positive regulation of defense response to bacterium, incompatible interaction|(9789)positive regulation of abscisic acid-activated signaling pathway|(1901002)positive regulation of response to salt stress|(46872)metal ion binding|(5634)nucleus|(5886)plasma membrane|(5773)vacuole
19748	secondary metabolic process	GRMZM2G089720	52315	phytoalexin biosynthetic process	0.00219567	(5886)plasma membrane
19748	secondary metabolic process	GRMZM2G100288	52315	phytoalexin biosynthetic process	0.0048699	(16021)integral component of membrane|(9742)brassinosteroid mediated signaling pathway|(5524)ATP binding|(43680)filiform apparatus|(9506)plasmodesma|(7338)single fertilization|(9873)ethylene-activated signaling pathway|(46777)protein autophosphorylation|(9788)negative regulation of abscisic acid-activated signaling pathway|(5576)extracellular region|(10483)pollen tube reception|(5515)protein binding|(5886)plasma membrane|(4674)protein serine/threonine kinase activity|(50832)defense response to fungus|(30308)negative regulation of cell growth|(48364)root development|(9791)post-embryonic development|(6468)protein phosphorylation
19748	secondary metabolic process	GRMZM2G018673	52315	phytoalexin biosynthetic process	0.00214631	null
19748	secondary metabolic process	GRMZM2G140299	52315	phytoalexin biosynthetic process	0.00604114	(3676)nucleic acid binding|(6355)regulation of transcription, DNA-templated|(3700)transcription factor activity, sequence-specific DNA binding|(5634)nucleus|(8270)zinc ion binding|(46872)metal ion binding
19748	secondary metabolic process	GRMZM2G026447	52315	phytoalexin biosynthetic process	0.00123073	(9626)plant-type hypersensitive response
19748	secondary metabolic process	GRMZM5G878379	52315	phytoalexin biosynthetic process	0.00282466	(4672)protein kinase activity|(5524)ATP binding|(6468)protein phosphorylation|(4674)protein serine/threonine kinase activity
19748	secondary metabolic process	GRMZM2G062552	52315	phytoalexin biosynthetic process	0.00265278	(16757)transferase activity, transferring glycosyl groups
19748	secondary metabolic process	GRMZM2G113245	52315	phytoalexin biosynthetic process	0.000448646	(139)Golgi membrane|(9834)plant-type secondary cell wall biogenesis|(10417)glucuronoxylan biosynthetic process|(5886)plasma membrane|(71555)cell wall organization|(15020)glucuronosyltransferase activity|(16021)integral component of membrane|(16020)membrane|(5794)Golgi apparatus
19748	secondary metabolic process	GRMZM2G110567	52315	phytoalexin biosynthetic process	0.0080839	(5515)protein binding|(8270)zinc ion binding
19748	secondary metabolic process	GRMZM2G077187	52315	phytoalexin biosynthetic process	0.00347984	(7165)signal transduction|(5887)integral component of plasma membrane|(46839)phospholipid dephosphorylation|(8195)phosphatidate phosphatase activity|(9507)chloroplast|(6644)phospholipid metabolic process|(3824)catalytic activity|(5886)plasma membrane|(16020)membrane
19748	secondary metabolic process	GRMZM5G841893	52315	phytoalexin biosynthetic process	0.00654389	(71949)FAD binding|(55114)oxidation-reduction process|(5739)mitochondrion|(4497)monooxygenase activity|(50832)defense response to fungus|(8152)metabolic process|(16491)oxidoreductase activity
19748	secondary metabolic process	GRMZM6G287292	52315	phytoalexin biosynthetic process	0.00489731	null
19748	secondary metabolic process	GRMZM2G176780	52315	phytoalexin biosynthetic process	0.00911207	(16021)integral component of membrane|(55085)transmembrane transport|(5739)mitochondrion|(9567)double fertilization forming a zygote and endosperm|(5351)sugar
19748	secondary metabolic process	GRMZM2G447347	52315	phytoalexin biosynthetic process	0.00240463	(16757)transferase activity, transferring glycosyl groups
19748	secondary metabolic process	GRMZM2G042838	52315	phytoalexin biosynthetic process	0.000298601	(16021)integral component of membrane|(9507)chloroplast|(5634)nucleus
19748	secondary metabolic process	GRMZM2G321239	52315	phytoalexin biosynthetic process	0.000720068	(5524)ATP binding|(5509)calcium ion binding|(9738)abscisic acid-activated signaling pathway|(9931)calcium-dependent protein serine/threonine kinase activity|(4683)calmodulin-dependent protein kinase activity|(18105)peptidyl-serine phosphorylation|(5516)calmodulin binding|(5886)plasma membrane|(5634)nucleus|(35556)intracellular signal transduction|(5829)cytosol|(46777)protein autophosphorylation|(4674)protein serine/threonine kinase activity|(6468)protein phosphorylation
19748	secondary metabolic process	GRMZM2G357834	52315	phytoalexin biosynthetic process	0.00978572	(9620)response to fungus|(7568)aging
19748	secondary metabolic process	GRMZM2G371793	52315	phytoalexin biosynthetic process	0.00212073	(3993)acid phosphatase activity
19748	secondary metabolic process	GRMZM2G069922	52315	phytoalexin biosynthetic process	0.00392024	(5509)calcium ion binding|(5737)cytoplasm
19748	secondary metabolic process	GRMZM2G305822	52315	phytoalexin biosynthetic process	0.00599313	(4842)ubiquitin-protein transferase activity|(16567)protein ubiquitination|(5524)ATP binding|(6468)protein phosphorylation|(16874)ligase activity|(5886)plasma membrane|(4674)protein serine/threonine kinase activity|(151)ubiquitin ligase complex|(6950)response to stress
19748	secondary metabolic process	GRMZM2G412986	52315	phytoalexin biosynthetic process	0.00356522	(16757)transferase activity, transferring glycosyl groups
19748	secondary metabolic process	GRMZM2G305901	52315	phytoalexin biosynthetic process	0.000998904	(5515)protein binding|(8270)zinc ion binding
19748	secondary metabolic process	GRMZM2G023436	52315	phytoalexin biosynthetic process	0.000915738	(5525)GTP binding|(7264)small GTPase mediated signal transduction|(5622)intracellular|(3924)GTPase activity|(16020)membrane|(6886)intracellular protein transport|(6184)obsolete GTP catabolic process|(6913)nucleocytoplasmic transport
19748	secondary metabolic process	GRMZM2G139512	52315	phytoalexin biosynthetic process	0.00698286	(55114)oxidation-reduction process|(9535)chloroplast thylakoid membrane|(5773)vacuole|(5886)plasma membrane|(8270)zinc ion binding|(5829)cytosol|(16491)oxidoreductase activity|(9706)chloroplast inner membrane|(5794)Golgi apparatus|(16747)transferase activity, transferring acyl groups other than amino-acyl groups
19748	secondary metabolic process	GRMZM2G045976	52315	phytoalexin biosynthetic process	0.00254215	(45140)inositol phosphoceramide synthase activity|(5802)trans-Golgi network|(30148)sphingolipid biosynthetic process|(1708)cell fate specification|(9825)multidimensional cell growth|(10053)root epidermal cell differentiation
19748	secondary metabolic process	GRMZM2G389582	52315	phytoalexin biosynthetic process	0.00105138	(4568)chitinase activity|(6032)chitin catabolic process|(16998)cell wall macromolecule catabolic process|(8061)chitin binding
19748	secondary metabolic process	GRMZM2G068239	52315	phytoalexin biosynthetic process	0.00444283	(5515)protein binding|(8270)zinc ion binding|(16021)integral component of membrane|(17089)glycolipid transporter activity|(51861)glycolipid binding|(9535)chloroplast thylakoid membrane|(46836)glycolipid transport|(31351)integral component of plastid membrane|(10200)response to chitin|(9299)mRNA transcription|(9416)response to light stimulus
19748	secondary metabolic process	GRMZM2G120839	52315	phytoalexin biosynthetic process	0.000599525	(5524)ATP binding|(6468)protein phosphorylation|(16021)integral component of membrane|(5886)plasma membrane|(4674)protein serine/threonine kinase activity|(42803)protein homodimerization activity
19748	secondary metabolic process	GRMZM2G157219	52315	phytoalexin biosynthetic process	0.00086438	(3677)DNA binding
19748	secondary metabolic process	GRMZM2G369912	52315	phytoalexin biosynthetic process	0.00630538	(159)protein phosphatase type 2A complex|(7165)signal transduction|(8601)protein phosphatase type 2A regulator activity|(5829)cytosol|(5777)peroxisome|(5730)nucleolus|(90342)regulation of cell aging|(10090)trichome morphogenesis|(31348)negative regulation of defense response|(6555)methionine metabolic process|(8266)poly(U) RNA binding|(5634)nucleus|(5739)mitochondrion|(5488)binding
19748	secondary metabolic process	GRMZM2G410991	52315	phytoalexin biosynthetic process	0.00101129	(16998)cell wall macromolecule catabolic process|(43621)protein self-association
19748	secondary metabolic process	GRMZM2G126749	52315	phytoalexin biosynthetic process	0.00794555	(5516)calmodulin binding|(6355)regulation of transcription, DNA-templated|(9626)plant-type hypersensitive response|(43565)sequence-specific DNA binding|(10224)response to UV-B|(71219)cellular response to molecule of bacterial origin|(2229)defense response to oomycetes|(10112)regulation of systemic acquired resistance|(3700)transcription factor activity, sequence-specific DNA binding|(5634)nucleus|(1900426)positive regulation of defense response to bacterium|(80142)regulation of salicylic acid biosynthetic process
19748	secondary metabolic process	GRMZM2G041141	52315	phytoalexin biosynthetic process	0.00884274	(4842)ubiquitin-protein transferase activity|(16567)protein ubiquitination|(16874)ligase activity|(10200)response to chitin|(5737)cytoplasm|(151)ubiquitin ligase complex|(5515)protein binding
19748	secondary metabolic process	GRMZM2G159179	52315	phytoalexin biosynthetic process	0.00163261	(5506)iron ion binding|(20037)heme binding|(55114)oxidation-reduction process|(16021)integral component of membrane|(18685)alkane 1-monooxygenase activity|(43231)intracellular membrane-bounded organelle|(5576)extracellular region|(9611)response to wounding|(19825)oxygen binding|(16705)oxidoreductase activity, acting on paired donors, with incorporation or reduction of molecular oxygen
19748	secondary metabolic process	GRMZM2G406603	52315	phytoalexin biosynthetic process	0.00151848	(6633)fatty acid biosynthetic process|(16790)thiolester hydrolase activity|(9536)plastid|(16297)acyl-[acyl-carrier-protein] hydrolase activity|(36)ACP phosphopantetheine attachment site binding involved in fatty acid biosynthetic process
19748	secondary metabolic process	GRMZM2G421791	52315	phytoalexin biosynthetic process	0.00657881	(16757)transferase activity, transferring glycosyl groups|(5739)mitochondrion|(16021)integral component of membrane
19748	secondary metabolic process	GRMZM5G889372	52315	phytoalexin biosynthetic process	0.00152884	(5515)protein binding|(8270)zinc ion binding|(3677)DNA binding|(6355)regulation of transcription, DNA-templated|(5634)nucleus
19748	secondary metabolic process	GRMZM2G057509	52315	phytoalexin biosynthetic process	0.00956621	(8375)acetylglucosaminyltransferase activity|(16021)integral component of membrane|(5739)mitochondrion|(16020)membrane
19748	secondary metabolic process	GRMZM2G029087	52315	phytoalexin biosynthetic process	0.00262319	(16021)integral component of membrane|(43066)negative regulation of apoptotic process|(9414)response to water deprivation|(38)very long-chain fatty acid metabolic process|(6983)ER overload response|(5515)protein binding|(5635)nuclear envelope|(5886)plasma membrane|(5789)endoplasmic reticulum membrane|(43069)negative regulation of programmed cell death|(5783)endoplasmic reticulum|(5737)cytoplasm
19748	secondary metabolic process	GRMZM2G135739	52315	phytoalexin biosynthetic process	0.00257239	(15578)mannose transmembrane transporter activity|(46323)glucose import|(5887)integral component of plasma membrane|(8646)high-affinity hexose transport|(5773)vacuole|(9735)response to cytokinin|(15770)sucrose transport|(8506)sucrose|(5634)nucleus|(71333)cellular response to glucose stimulus|(9506)plasmodesma|(9825)multidimensional cell growth|(5354)galactose transmembrane transporter activity|(55055)D-glucose|(16021)integral component of membrane|(55085)transmembrane transport|(8643)carbohydrate transport|(15144)carbohydrate transmembrane transporter activity|(9624)response to nematode|(15145)monosaccharide transmembrane transporter activity|(15749)monosaccharide transport|(5886)plasma membrane|(5358)high-affinity hydrogen|(9414)response to water deprivation|(9651)response to salt stress|(9737)response to abscisic acid
19748	secondary metabolic process	GRMZM2G160906	52315	phytoalexin biosynthetic process	0.0089273	(30276)clathrin binding|(5545)1-phosphatidylinositol binding|(48268)clathrin coat assembly|(30136)clathrin-coated vesicle|(5634)nucleus|(5886)plasma membrane|(6897)endocytosis|(5829)cytosol|(5905)clathrin-coated pit|(5794)Golgi apparatus|(30118)clathrin coat
19748	secondary metabolic process	GRMZM2G050803	52315	phytoalexin biosynthetic process	0.00121754	(16021)integral component of membrane
19748	secondary metabolic process	GRMZM5G892675	52315	phytoalexin biosynthetic process	0.00314236	(5524)ATP binding|(16021)integral component of membrane|(80168)abscisic acid transport|(6855)drug transmembrane transport|(15692)lead ion transport|(42626)ATPase activity, coupled to transmembrane movement of substances|(10193)response to ozone|(9506)plasmodesma|(42335)cuticle development|(9751)response to salicylic acid|(9753)response to jasmonic acid|(2229)defense response to oomycetes|(9926)auxin polar transport|(71366)cellular response to indolebutyric acid stimulus|(5515)protein binding|(5634)nucleus|(9723)response to ethylene|(5886)plasma membrane|(46865)terpenoid transport|(48364)root development|(16020)membrane|(16887)ATPase activity
19748	secondary metabolic process	GRMZM2G126413	52315	phytoalexin biosynthetic process	0.00789936	null
19748	secondary metabolic process	GRMZM2G178839	52315	phytoalexin biosynthetic process	0.00588652	(5515)protein binding
19748	secondary metabolic process	GRMZM2G069511	52315	phytoalexin biosynthetic process	0.0080839	(16021)integral component of membrane|(9506)plasmodesma|(5634)nucleus|(5886)plasma membrane
19748	secondary metabolic process	GRMZM2G174615	52315	phytoalexin biosynthetic process	0.00752417	null
19748	secondary metabolic process	GRMZM2G177227	52315	phytoalexin biosynthetic process	0.00709873	(145)exocyst|(6887)exocytosis
19748	secondary metabolic process	GRMZM2G082199	52315	phytoalexin biosynthetic process	0.00145962	(5515)protein binding
19748	secondary metabolic process	GRMZM2G036703	52315	phytoalexin biosynthetic process	0.00446873	(3700)transcription factor activity, sequence-specific DNA binding|(6355)regulation of transcription, DNA-templated|(43565)sequence-specific DNA binding
19748	secondary metabolic process	GRMZM2G141355	52315	phytoalexin biosynthetic process	0.00752475	(4672)protein kinase activity|(5524)ATP binding|(6468)protein phosphorylation|(5515)protein binding
19748	secondary metabolic process	GRMZM2G085381	10120	camalexin biosynthetic process	0.000977479	(4834)tryptophan synthase activity|(6568)tryptophan metabolic process|(9507)chloroplast|(33984)indole-3-glycerol-phosphate lyase activity
19748	secondary metabolic process	GRMZM2G165060	10120	camalexin biosynthetic process	0.00445446	(4672)protein kinase activity|(5524)ATP binding|(6468)protein phosphorylation|(4674)protein serine/threonine kinase activity|(46777)protein autophosphorylation
19748	secondary metabolic process	GRMZM2G181551	10120	camalexin biosynthetic process	0.00160248	(31640)killing of cells of other organism|(5737)cytoplasm|(9617)response to bacterium|(9414)response to water deprivation|(5576)extracellular region|(5515)protein binding|(5634)nucleus|(9644)response to high light intensity|(10196)nonphotochemical quenching|(50832)defense response to fungus|(42651)thylakoid membrane
19748	secondary metabolic process	GRMZM2G148904	10120	camalexin biosynthetic process	0.000303509	(8152)metabolic process|(8168)methyltransferase activity|(5829)cytosol|(5739)mitochondrion|(46686)response to cadmium ion
19748	secondary metabolic process	GRMZM2G064541	10120	camalexin biosynthetic process	0.000726995	(3677)DNA binding|(6355)regulation of transcription, DNA-templated
19748	secondary metabolic process	GRMZM2G006977	10120	camalexin biosynthetic process	0.000973027	(5516)calmodulin binding|(5388)calcium-transporting ATPase activity|(5262)calcium channel activity|(5887)integral component of plasma membrane|(5524)ATP binding|(8270)zinc ion binding|(5789)endoplasmic reticulum membrane|(70588)calcium ion transmembrane transport|(6730)one-carbon metabolic process|(9706)chloroplast inner membrane|(9555)pollen development|(16021)integral component of membrane|(46872)metal ion binding|(15085)calcium ion transmembrane transporter activity|(5886)plasma membrane|(5783)endoplasmic reticulum|(6810)transport|(16020)membrane
19748	secondary metabolic process	GRMZM2G079682	10120	camalexin biosynthetic process	0.00608073	(3830)beta-1,4-mannosylglycoprotein 4-beta-N-acetylglucosaminyltransferase activity|(6487)protein N-linked glycosylation|(16021)integral component of membrane|(5739)mitochondrion|(5794)Golgi apparatus|(16020)membrane
19748	secondary metabolic process	GRMZM2G142779	10120	camalexin biosynthetic process	0.00238613	(16021)integral component of membrane|(9932)cell tip growth|(5911)cell-cell junction|(5634)nucleus|(51015)actin filament binding|(5522)profilin binding|(5886)plasma membrane|(45010)actin nucleation|(30041)actin filament polymerization|(5515)protein binding|(5884)actin filament
19748	secondary metabolic process	GRMZM2G034152	10120	camalexin biosynthetic process	0.00831792	(55114)oxidation-reduction process|(52894)norspermine|(52895)N1-acetylspermine|(46208)spermine catabolic process|(46592)polyamine oxidase activity|(50660)flavin adenine dinucleotide binding|(5739)mitochondrion|(52901)spermine|(52898)N1-acetylspermidine|(52893)N1-acetylspermine|(52897)N8-acetylspermidine|(52896)spermidine oxidase (propane-1,3-diamine-forming) activity|(52900)spermine oxidase (propane-1,3-diamine-forming) activity|(6598)polyamine catabolic process
19748	secondary metabolic process	GRMZM2G066820	10120	camalexin biosynthetic process	0.000649147	(16021)integral component of membrane|(55085)transmembrane transport|(5886)plasma membrane|(5351)sugar|(22891)substrate-specific transmembrane transporter activity
19748	secondary metabolic process	GRMZM5G882986	10120	camalexin biosynthetic process	0.00156818	(16872)intramolecular lyase activity|(1901576)organic substance biosynthetic process
19748	secondary metabolic process	GRMZM2G051179	10120	camalexin biosynthetic process	0.00768562	(55085)transmembrane transport|(16021)integral component of membrane|(6826)iron ion transport|(5737)cytoplasm|(9624)response to nematode|(10039)response to iron ion|(51980)iron-nicotianamine transmembrane transporter activity|(6857)oligopeptide transport|(10043)response to zinc ion|(55072)iron ion homeostasis|(5886)plasma membrane|(48316)seed development|(15198)oligopeptide transporter activity|(3006)developmental process involved in reproduction
19748	secondary metabolic process	GRMZM2G059428	10120	camalexin biosynthetic process	0.00467676	(3677)DNA binding|(6355)regulation of transcription, DNA-templated|(10200)response to chitin|(45792)negative regulation of cell size|(3700)transcription factor activity, sequence-specific DNA binding|(5634)nucleus|(9965)leaf morphogenesis|(48281)inflorescence morphogenesis
19748	secondary metabolic process	GRMZM2G026151	10120	camalexin biosynthetic process	0.000143153	(4672)protein kinase activity|(6468)protein phosphorylation|(16998)cell wall macromolecule catabolic process|(5524)ATP binding|(4674)protein serine/threonine kinase activity|(5886)plasma membrane|(8061)chitin binding|(45087)innate immune response|(71219)cellular response to molecule of bacterial origin|(71323)cellular response to chitin
19748	secondary metabolic process	GRMZM2G095588	10120	camalexin biosynthetic process	0.000734917	(4672)protein kinase activity|(6468)protein phosphorylation|(5524)ATP binding
19748	secondary metabolic process	GRMZM2G130943	10120	camalexin biosynthetic process	0.00332814	(3824)catalytic activity|(6470)protein dephosphorylation|(4722)protein serine/threonine phosphatase activity
19748	secondary metabolic process	GRMZM2G153184	10120	camalexin biosynthetic process	0.00963779	(10287)plastoglobule|(30076)light-harvesting complex|(16021)integral component of membrane|(31409)pigment binding|(80167)response to karrikin|(9941)chloroplast envelope|(18298)protein-chromophore linkage|(9409)response to cold|(9535)chloroplast thylakoid membrane|(16168)chlorophyll binding|(46872)metal ion binding|(9645)response to low light intensity stimulus|(9768)photosynthesis, light harvesting in photosystem I|(9522)photosystem I|(9644)response to high light intensity|(9765)photosynthesis, light harvesting|(9534)chloroplast thylakoid|(9579)thylakoid|(16020)membrane|(9507)chloroplast
19748	secondary metabolic process	GRMZM2G035848	10120	camalexin biosynthetic process	0.0090333	null
19748	secondary metabolic process	AC193632.2_FG002	10120	camalexin biosynthetic process	0.00249007	(4672)protein kinase activity|(5524)ATP binding|(6468)protein phosphorylation|(4674)protein serine/threonine kinase activity|(5975)carbohydrate metabolic process|(4553)hydrolase activity, hydrolyzing O-glycosyl compounds
19748	secondary metabolic process	GRMZM2G100372	10120	camalexin biosynthetic process	0.00417893	null
19748	secondary metabolic process	GRMZM2G060109	10120	camalexin biosynthetic process	0.00512212	(3700)transcription factor activity, sequence-specific DNA binding|(6355)regulation of transcription, DNA-templated|(43565)sequence-specific DNA binding|(5634)nucleus|(5737)cytoplasm|(5783)endoplasmic reticulum|(6986)response to unfolded protein|(6990)positive regulation of transcription from RNA polymerase II promoter involved in unfolded protein response|(48471)perinuclear region of cytoplasm|(5635)nuclear envelope|(5654)nucleoplasm|(9408)response to heat|(16020)membrane|(34976)response to endoplasmic reticulum stress
19748	secondary metabolic process	GRMZM2G154090	10120	camalexin biosynthetic process	0.00467676	(9737)response to abscisic acid|(16036)cellular response to phosphate starvation|(6817)phosphate ion transport|(5887)integral component of plasma membrane|(5773)vacuole|(1901683)arsenate ion transmembrane transporter activity|(1901684)arsenate ion transmembrane transport|(5515)protein binding|(5315)inorganic phosphate transmembrane transporter activity|(5634)nucleus|(9506)plasmodesma|(5794)Golgi apparatus|(5351)sugar|(15114)phosphate ion transmembrane transporter activity|(16021)integral component of membrane|(5886)plasma membrane|(15415)phosphate ion transmembrane-transporting ATPase activity|(16020)membrane
19748	secondary metabolic process	GRMZM2G046407	10120	camalexin biosynthetic process	0.00400657	(16021)integral component of membrane|(9845)seed germination
19748	secondary metabolic process	GRMZM2G006071	10120	camalexin biosynthetic process	0.00253789	(3676)nucleic acid binding|(166)nucleotide binding
19748	secondary metabolic process	GRMZM2G367941	10120	camalexin biosynthetic process	0.000290029	(16021)integral component of membrane|(5634)nucleus|(5886)plasma membrane|(15031)protein transport|(6810)transport
19748	secondary metabolic process	GRMZM2G032160	10120	camalexin biosynthetic process	0.00160248	(52861)glucan endo-1,3-beta-glucanase activity, C-3 substituted reducing group|(9507)chloroplast|(52862)glucan endo-1,4-beta-glucanase activity, C-3 substituted reducing group|(16998)cell wall macromolecule catabolic process
19748	secondary metabolic process	GRMZM2G079323	10120	camalexin biosynthetic process	0.000756276	(5515)protein binding|(5834)heterotrimeric G-protein complex|(5634)nucleus|(4871)signal transducer activity|(7165)signal transduction|(8601)protein phosphatase type 2A regulator activity|(159)protein phosphatase type 2A complex
19748	secondary metabolic process	GRMZM2G073725	10120	camalexin biosynthetic process	0.00279785	(30244)cellulose biosynthetic process|(9555)pollen development|(9832)plant-type cell wall biogenesis|(5634)nucleus|(5515)protein binding|(16760)cellulose synthase (UDP-forming) activity|(22626)cytosolic ribosome|(9651)response to salt stress|(33356)UDP-L-arabinose metabolic process|(71555)cell wall organization|(5618)cell wall|(138)Golgi trans cisterna|(9506)plasmodesma|(19567)arabinose biosynthetic process|(5774)vacuolar membrane|(52691)UDP-arabinopyranose mutase activity|(46686)response to cadmium ion|(5576)extracellular region|(16757)transferase activity, transferring glycosyl groups|(5794)Golgi apparatus|(5829)cytosol|(16866)intramolecular transferase activity|(71669)plant-type cell wall organization or biogenesis|(5795)Golgi stack
19748	secondary metabolic process	GRMZM2G157115	10120	camalexin biosynthetic process	0.00465697	(5524)ATP binding|(6468)protein phosphorylation|(5886)plasma membrane|(4674)protein serine/threonine kinase activity
19748	secondary metabolic process	GRMZM2G144028	10120	camalexin biosynthetic process	0.00669366	(4672)protein kinase activity|(5524)ATP binding|(6468)protein phosphorylation|(4674)protein serine/threonine kinase activity|(30247)polysaccharide binding
19748	secondary metabolic process	GRMZM2G428379	10120	camalexin biosynthetic process	0.00787887	(4970)ionotropic glutamate receptor activity|(16021)integral component of membrane|(5217)intracellular ligand-gated ion channel activity|(6874)cellular calcium ion homeostasis|(9624)response to nematode|(5773)vacuole|(9416)response to light stimulus|(5576)extracellular region|(5515)protein binding|(5634)nucleus|(16020)membrane|(5234)extracellular-glutamate-gated ion channel activity|(8066)glutamate receptor activity|(6816)calcium ion transport|(30003)cellular cation homeostasis|(5262)calcium channel activity|(9506)plasmodesma|(5261)cation channel activity|(6810)transport
19748	secondary metabolic process	GRMZM5G812272	10120	camalexin biosynthetic process	0.000667354	(3700)transcription factor activity, sequence-specific DNA binding|(6355)regulation of transcription, DNA-templated|(43565)sequence-specific DNA binding
19748	secondary metabolic process	GRMZM2G093826	10120	camalexin biosynthetic process	0.0016517	(71805)potassium ion transmembrane transport|(16021)integral component of membrane|(9674)potassium|(5886)plasma membrane|(16020)membrane|(15079)potassium ion transmembrane transporter activity
19748	secondary metabolic process	GRMZM2G069018	10120	camalexin biosynthetic process	0.00442201	(9414)response to water deprivation
19748	secondary metabolic process	GRMZM2G001508	10120	camalexin biosynthetic process	0.00180565	(42538)hyperosmotic salinity response|(9753)response to jasmonic acid|(9507)chloroplast|(45735)nutrient reservoir activity|(22626)cytosolic ribosome|(9611)response to wounding|(5773)vacuole|(3993)acid phosphatase activity|(2213)defense response to insect|(6979)response to oxidative stress|(16311)dephosphorylation|(46688)response to copper ion|(8134)transcription factor binding|(9625)response to insect|(6952)defense response
19748	secondary metabolic process	GRMZM2G326707	10120	camalexin biosynthetic process	0.00678483	(15415)phosphate ion transmembrane-transporting ATPase activity|(6817)phosphate ion transport|(5887)integral component of plasma membrane|(1901684)arsenate ion transmembrane transport|(5315)inorganic phosphate transmembrane transporter activity|(9507)chloroplast|(5351)sugar|(16021)integral component of membrane|(5886)plasma membrane|(15114)phosphate ion transmembrane transporter activity|(55085)transmembrane transport
19748	secondary metabolic process	GRMZM2G103128	10120	camalexin biosynthetic process	0.00444283	(8107)galactoside 2-alpha-L-fucosyltransferase activity|(16021)integral component of membrane|(32580)Golgi cisterna membrane|(36065)fucosylation|(71555)cell wall organization|(9969)xyloglucan biosynthetic process|(9651)response to salt stress|(9832)plant-type cell wall biogenesis|(6486)protein glycosylation|(16020)membrane|(42546)cell wall biogenesis
19748	secondary metabolic process	GRMZM2G050734	10120	camalexin biosynthetic process	0.00831792	(4842)ubiquitin-protein transferase activity|(16567)protein ubiquitination|(16874)ligase activity|(151)ubiquitin ligase complex|(5515)protein binding
19748	secondary metabolic process	GRMZM2G105221	10120	camalexin biosynthetic process	0.000990991	(16757)transferase activity, transferring glycosyl groups
19748	secondary metabolic process	GRMZM2G026889	10120	camalexin biosynthetic process	0.000916383	(16021)integral component of membrane|(5739)mitochondrion|(46872)metal ion binding|(16758)transferase activity, transferring hexosyl groups|(16051)carbohydrate biosynthetic process|(6486)protein glycosylation|(16757)transferase activity, transferring glycosyl groups
19748	secondary metabolic process	GRMZM2G139085	10120	camalexin biosynthetic process	0.00835994	null
19748	secondary metabolic process	GRMZM2G349749	10120	camalexin biosynthetic process	0.00580315	(16020)membrane|(31408)oxylipin biosynthetic process|(9626)plant-type hypersensitive response|(46686)response to cadmium ion|(47372)acylglycerol lipase activity|(16042)lipid catabolic process|(45735)nutrient reservoir activity|(71456)cellular response to hypoxia|(51607)defense response to virus|(9507)chloroplast|(4620)phospholipase activity|(6629)lipid metabolic process|(10311)lateral root formation
19748	secondary metabolic process	GRMZM2G057466	10120	camalexin biosynthetic process	0.00068332	(5515)protein binding|(5634)nucleus|(6355)regulation of transcription, DNA-templated|(10200)response to chitin
19748	secondary metabolic process	GRMZM2G440925	10120	camalexin biosynthetic process	0.00757972	(5737)cytoplasm|(9536)plastid
19748	secondary metabolic process	GRMZM2G085054	10120	camalexin biosynthetic process	0.00087439	(102360)daphnetin 3-O-glucosyltransferase activity|(1900000)regulation of anthocyanin catabolic process|(80044)quercetin 7-O-glucosyltransferase activity|(80043)quercetin 3-O-glucosyltransferase activity|(50139)nicotinate glucosyltransferase activity|(47893)flavonol 3-O-glucosyltransferase activity|(42631)cellular response to water deprivation|(9690)cytokinin metabolic process|(47807)cytokinin 7-beta-glucosyltransferase activity|(80062)cytokinin 9-beta-glucosyltransferase activity|(5829)cytosol|(9506)plasmodesma|(48316)seed development|(52640)salicylic acid glucosyltransferase (glucoside-forming) activity|(1901527)abscisic acid-activated signaling pathway involved in stomatal movement|(9813)flavonoid biosynthetic process|(5634)nucleus|(10150)leaf senescence|(50832)defense response to fungus|(52696)flavonoid glucuronidation|(8152)metabolic process|(47254)2,4-dihydroxy-7-methoxy-2H-1,4-benzoxazin-3(4H)-one 2-D-glucosyltransferase activity|(46527)glucosyltransferase activity
19748	secondary metabolic process	GRMZM2G113241	10120	camalexin biosynthetic process	0.00835994	(8289)lipid binding|(5739)mitochondrion
19748	secondary metabolic process	GRMZM2G167549	10120	camalexin biosynthetic process	0.00395554	(5506)iron ion binding|(16705)oxidoreductase activity, acting on paired donors, with incorporation or reduction of molecular oxygen|(20037)heme binding|(55114)oxidation-reduction process|(16021)integral component of membrane|(36191)indolin-2-one monooxygenase activity
19748	secondary metabolic process	GRMZM2G027499	10120	camalexin biosynthetic process	0.00024702	null
19748	secondary metabolic process	GRMZM2G464393	10120	camalexin biosynthetic process	0.000742369	(5515)protein binding
19748	secondary metabolic process	GRMZM2G121565	10120	camalexin biosynthetic process	0.000726995	(4672)protein kinase activity|(6468)protein phosphorylation|(16021)integral component of membrane|(5524)ATP binding|(60548)negative regulation of cell death|(31348)negative regulation of defense response|(5886)plasma membrane|(42742)defense response to bacterium|(33612)receptor serine/threonine kinase binding|(9506)plasmodesma|(5515)protein binding
19748	secondary metabolic process	GRMZM2G417859	10120	camalexin biosynthetic process	0.0046871	(5634)nucleus
19748	secondary metabolic process	GRMZM2G139535	10120	camalexin biosynthetic process	0.000340384	(3700)transcription factor activity, sequence-specific DNA binding|(5634)nucleus|(43565)sequence-specific DNA binding|(45892)negative regulation of transcription, DNA-templated|(9408)response to heat|(6355)regulation of transcription, DNA-templated
19748	secondary metabolic process	GRMZM2G057113	10120	camalexin biosynthetic process	0.00465697	(32259)methylation|(9507)chloroplast|(8168)methyltransferase activity
19748	secondary metabolic process	GRMZM2G062154	10120	camalexin biosynthetic process	0.00176084	(5515)protein binding
19748	secondary metabolic process	GRMZM2G169020	10120	camalexin biosynthetic process	0.0050555	(4672)protein kinase activity|(5524)ATP binding|(6468)protein phosphorylation|(4674)protein serine/threonine kinase activity
19748	secondary metabolic process	GRMZM5G870176	10120	camalexin biosynthetic process	0.000810844	(16760)cellulose synthase (UDP-forming) activity|(30244)cellulose biosynthetic process|(51753)mannan synthase activity|(5783)endoplasmic reticulum|(10330)cellulose synthase complex|(5768)endosome|(5802)trans-Golgi network|(30173)integral component of Golgi membrane|(10192)mucilage biosynthetic process|(8270)zinc ion binding|(10214)seed coat development|(71555)cell wall organization|(9409)response to cold|(5515)protein binding|(5886)plasma membrane|(48767)root hair elongation|(9833)plant-type primary cell wall biogenesis|(43622)cortical microtubule organization|(16020)membrane
19748	secondary metabolic process	GRMZM2G326472	10120	camalexin biosynthetic process	0.00244068	(5515)protein binding|(4672)protein kinase activity|(6468)protein phosphorylation|(5524)ATP binding
19748	secondary metabolic process	GRMZM2G377904	10120	camalexin biosynthetic process	0.000303509	(3824)catalytic activity|(6470)protein dephosphorylation|(4722)protein serine/threonine phosphatase activity
19748	secondary metabolic process	GRMZM2G123977	10120	camalexin biosynthetic process	0.00898428	(34613)cellular protein localization|(16021)integral component of membrane|(5515)protein binding|(5634)nucleus|(5886)plasma membrane|(7165)signal transduction|(9651)response to salt stress
19748	secondary metabolic process	GRMZM2G032766	10120	camalexin biosynthetic process	0.0015407	(5515)protein binding
19748	secondary metabolic process	GRMZM2G152663	10120	camalexin biosynthetic process	0.00178135	(1708)cell fate specification|(90421)embryonic meristem initiation|(9880)embryonic pattern specification|(5634)nucleus|(5515)protein binding|(46872)metal ion binding|(8270)zinc ion binding
19748	secondary metabolic process	GRMZM2G569948	10120	camalexin biosynthetic process	0.00102185	(6633)fatty acid biosynthetic process|(16021)integral component of membrane|(5634)nucleus|(102337)3-oxo-cerotoyl-CoA synthase activity|(102338)3-oxo-lignoceronyl-CoA synthase activity|(102336)3-oxo-arachidoyl-CoA synthase activity|(16747)transferase activity, transferring acyl groups other than amino-acyl groups|(16020)membrane|(9416)response to light stimulus|(9409)response to cold
19748	secondary metabolic process	GRMZM2G004396	10120	camalexin biosynthetic process	0.00264894	null
19748	secondary metabolic process	GRMZM2G020196	10120	camalexin biosynthetic process	0.00608073	(5515)protein binding|(4842)ubiquitin-protein transferase activity|(16567)protein ubiquitination|(5737)cytoplasm|(9817)defense response to fungus, incompatible interaction|(5634)nucleus|(9626)plant-type hypersensitive response|(16874)ligase activity|(151)ubiquitin ligase complex
19748	secondary metabolic process	GRMZM2G467370	10120	camalexin biosynthetic process	0.00410915	null
19748	secondary metabolic process	GRMZM2G059590	10120	camalexin biosynthetic process	0.00363844	(15031)protein transport|(5634)nucleus
19748	secondary metabolic process	GRMZM2G441541	10120	camalexin biosynthetic process	0.000916383	(4601)peroxidase activity|(9060)aerobic respiration|(10053)root epidermal cell differentiation|(5773)vacuole|(5887)integral component of plasma membrane|(9611)response to wounding|(16174)NAD(P)H oxidase activity|(5794)Golgi apparatus|(33500)carbohydrate homeostasis|(5739)mitochondrion|(72593)reactive oxygen species metabolic process|(33198)response to ATP|(9408)response to heat|(22626)cytosolic ribosome|(7231)osmosensory signaling pathway|(5515)protein binding|(5634)nucleus|(50832)defense response to fungus|(5509)calcium ion binding|(43069)negative regulation of programmed cell death|(31226)intrinsic component of plasma membrane|(6952)defense response|(5886)plasma membrane|(50664)oxidoreductase activity, acting on NAD(P)H, oxygen as acceptor|(16020)membrane|(55114)oxidation-reduction process
19748	secondary metabolic process	GRMZM2G032182	10120	camalexin biosynthetic process	0.00571908	(16021)integral component of membrane|(5743)mitochondrial inner membrane|(55085)transmembrane transport|(6839)mitochondrial transport
19748	secondary metabolic process	GRMZM2G145412	10120	camalexin biosynthetic process	0.00136473	(5515)protein binding
19748	secondary metabolic process	GRMZM2G148460	10120	camalexin biosynthetic process	0.00645684	(16788)hydrolase activity, acting on ester bonds|(6629)lipid metabolic process
19748	secondary metabolic process	GRMZM2G072529	10120	camalexin biosynthetic process	0.000956667	(55114)oxidation-reduction process|(46872)metal ion binding|(5737)cytoplasm|(9815)1-aminocyclopropane-1-carboxylate oxidase activity|(51213)dioxygenase activity|(6952)defense response|(31418)L-ascorbic acid binding|(9693)ethylene biosynthetic process|(16706)oxidoreductase activity, acting on paired donors, with incorporation or reduction of molecular oxygen, 2-oxoglutarate as one donor, and incorporation of one atom each of oxygen into both donors
19748	secondary metabolic process	GRMZM2G143204	10120	camalexin biosynthetic process	0.00571908	(3700)transcription factor activity, sequence-specific DNA binding|(6355)regulation of transcription, DNA-templated|(43565)sequence-specific DNA binding|(9651)response to salt stress|(6970)response to osmotic stress|(9414)response to water deprivation
19748	secondary metabolic process	GRMZM2G074358	10120	camalexin biosynthetic process	0.00146928	(3677)DNA binding|(6355)regulation of transcription, DNA-templated
19748	secondary metabolic process	GRMZM2G030216	10120	camalexin biosynthetic process	0.00781755	(16021)integral component of membrane|(44746)amino acid transmembrane export|(15186)L-glutamine transmembrane transporter activity|(5886)plasma membrane|(9507)chloroplast|(48316)seed development|(16020)membrane
19748	secondary metabolic process	GRMZM2G138770	10120	camalexin biosynthetic process	0.00352341	(5524)ATP binding|(16021)integral component of membrane|(31966)mitochondrial membrane|(9737)response to abscisic acid|(5783)endoplasmic reticulum|(10431)seed maturation|(9409)response to cold|(9414)response to water deprivation|(9651)response to salt stress|(5886)plasma membrane|(304)response to singlet oxygen|(9506)plasmodesma|(16887)ATPase activity|(10154)fruit development|(5739)mitochondrion|(17111)nucleoside-triphosphatase activity
19748	secondary metabolic process	GRMZM2G091331	10120	camalexin biosynthetic process	0.00225574	(3700)transcription factor activity, sequence-specific DNA binding|(6355)regulation of transcription, DNA-templated|(43565)sequence-specific DNA binding
19748	secondary metabolic process	GRMZM2G137864	10120	camalexin biosynthetic process	0.00121754	null
19748	secondary metabolic process	GRMZM5G883250	10120	camalexin biosynthetic process	0.000624588	(16021)integral component of membrane|(5634)nucleus|(5773)vacuole|(51015)actin filament binding|(30674)protein binding, bridging
19748	secondary metabolic process	GRMZM2G301089	10120	camalexin biosynthetic process	0.00492379	(46983)protein dimerization activity|(5634)nucleus|(6355)regulation of transcription, DNA-templated
19748	secondary metabolic process	GRMZM2G063533	10120	camalexin biosynthetic process	0.00924411	(6468)protein phosphorylation|(5524)ATP binding|(5886)plasma membrane|(4674)protein serine/threonine kinase activity
19748	secondary metabolic process	GRMZM2G172230	10120	camalexin biosynthetic process	0.00090822	(5524)ATP binding|(19538)protein metabolic process|(16887)ATPase activity|(34214)protein hexamerization|(9570)chloroplast stroma|(9658)chloroplast organization|(42803)protein homodimerization activity|(45037)protein import into chloroplast stroma|(31969)chloroplast membrane|(5739)mitochondrion|(34605)cellular response to heat|(9941)chloroplast envelope|(9507)chloroplast|(9536)plastid|(16020)membrane|(9532)plastid stroma|(17111)nucleoside-triphosphatase activity
19748	secondary metabolic process	GRMZM2G176472	10120	camalexin biosynthetic process	0.000883953	(5516)calmodulin binding|(6950)response to stress
19748	secondary metabolic process	GRMZM2G046916	10120	camalexin biosynthetic process	0.0093134	(5681)spliceosomal complex|(8380)RNA splicing
19748	secondary metabolic process	GRMZM2G179147	10120	camalexin biosynthetic process	0.00277039	(5506)iron ion binding|(20037)heme binding|(55114)oxidation-reduction process|(16021)integral component of membrane|(10295)(+)-abscisic acid 8'-hydroxylase activity|(19825)oxygen binding|(9507)chloroplast|(48838)release of seed from dormancy|(10114)response to red light|(9414)response to water deprivation|(5576)extracellular region|(10268)brassinosteroid homeostasis|(16125)sterol metabolic process|(46345)abscisic acid catabolic process|(50832)defense response to fungus|(16132)brassinosteroid biosynthetic process|(9639)response to red or far red light|(9687)abscisic acid metabolic process
19748	secondary metabolic process	GRMZM2G096655	10120	camalexin biosynthetic process	0.00410915	null
19748	secondary metabolic process	GRMZM2G074987	10120	camalexin biosynthetic process	0.00871732	null
19748	secondary metabolic process	GRMZM2G061723	10120	camalexin biosynthetic process	0.00454221	(10200)response to chitin|(5737)cytoplasm|(5516)calmodulin binding|(5634)nucleus|(10197)polar nucleus fusion|(10119)regulation of stomatal movement|(5515)protein binding
19748	secondary metabolic process	GRMZM2G067225	10120	camalexin biosynthetic process	0.00879174	(5506)iron ion binding|(16705)oxidoreductase activity, acting on paired donors, with incorporation or reduction of molecular oxygen|(20037)heme binding|(55114)oxidation-reduction process|(4497)monooxygenase activity
19748	secondary metabolic process	GRMZM2G055216	10120	camalexin biosynthetic process	0.000448646	(16021)integral component of membrane|(48354)mucilage biosynthetic process involved in seed coat development|(9624)response to nematode|(90480)purine nucleotide-sugar transmembrane transport|(9507)chloroplast|(5793)endoplasmic reticulum-Golgi intermediate compartment|(5794)Golgi apparatus|(5459)UDP-galactose transmembrane transporter activity|(5460)UDP-glucose transmembrane transporter activity|(15783)GDP-fucose transport|(15786)UDP-glucose transport|(5457)GDP-fucose transmembrane transporter activity|(72334)UDP-galactose transmembrane transport|(5886)plasma membrane|(9833)plant-type primary cell wall biogenesis|(16020)membrane
19748	secondary metabolic process	GRMZM2G000520	10120	camalexin biosynthetic process	0.00704279	(3700)transcription factor activity, sequence-specific DNA binding|(6355)regulation of transcription, DNA-templated|(9873)ethylene-activated signaling pathway|(5634)nucleus|(3677)DNA binding
19748	secondary metabolic process	GRMZM2G040397	10120	camalexin biosynthetic process	0.000457046	(50662)coenzyme binding|(3978)UDP-glucose 4-epimerase activity|(6012)galactose metabolic process|(44237)cellular metabolic process
19748	secondary metabolic process	GRMZM2G304010	10120	camalexin biosynthetic process	6.7487e-05	(4842)ubiquitin-protein transferase activity|(16567)protein ubiquitination|(5634)nucleus|(5737)cytoplasm|(16874)ligase activity|(151)ubiquitin ligase complex|(5515)protein binding
19748	secondary metabolic process	GRMZM2G015605	10120	camalexin biosynthetic process	0.00295998	(16021)integral component of membrane|(42538)hyperosmotic salinity response|(9409)response to cold|(9737)response to abscisic acid|(9414)response to water deprivation|(9651)response to salt stress
19748	secondary metabolic process	GRMZM2G703858	10120	camalexin biosynthetic process	0.00228094	(19897)extrinsic component of plasma membrane|(12505)endomembrane system|(10204)defense response signaling pathway, resistance gene-independent|(6468)protein phosphorylation|(9816)defense response to bacterium, incompatible interaction|(34051)negative regulation of plant-type hypersensitive response|(5515)protein binding|(5634)nucleus|(2237)response to molecule of bacterial origin|(5886)plasma membrane|(9626)plant-type hypersensitive response|(16020)membrane
19748	secondary metabolic process	GRMZM5G812326	10120	camalexin biosynthetic process	0.00588652	null
19748	secondary metabolic process	GRMZM2G096904	10120	camalexin biosynthetic process	0.00304121	null
19748	secondary metabolic process	GRMZM2G412441	10120	camalexin biosynthetic process	0.0090333	(16023)cytoplasmic, membrane-bounded vesicle
19748	secondary metabolic process	GRMZM5G836378	10120	camalexin biosynthetic process	0.0013449	(5506)iron ion binding|(6633)fatty acid biosynthetic process|(16491)oxidoreductase activity|(55114)oxidation-reduction process
19748	secondary metabolic process	GRMZM2G060257	10120	camalexin biosynthetic process	0.00371532	(5515)protein binding
19748	secondary metabolic process	GRMZM2G057116	10120	camalexin biosynthetic process	0.00162896	(3700)transcription factor activity, sequence-specific DNA binding|(6355)regulation of transcription, DNA-templated|(43565)sequence-specific DNA binding
19748	secondary metabolic process	GRMZM5G868354	10120	camalexin biosynthetic process	0.00512212	(5634)nucleus
19748	secondary metabolic process	GRMZM2G391794	10120	camalexin biosynthetic process	0.00212182	(5515)protein binding|(5524)ATP binding|(16021)integral component of membrane|(5886)plasma membrane|(9845)seed germination|(4674)protein serine/threonine kinase activity|(9960)endosperm development|(7169)transmembrane receptor protein tyrosine kinase signaling pathway|(6979)response to oxidative stress|(46777)protein autophosphorylation|(6468)protein phosphorylation|(4672)protein kinase activity|(70825)micropyle
19748	secondary metabolic process	GRMZM2G080992	10120	camalexin biosynthetic process	0.00512212	(6855)drug transmembrane transport|(15238)drug transmembrane transporter activity|(15297)antiporter activity|(16021)integral component of membrane|(9737)response to abscisic acid|(9624)response to nematode|(80168)abscisic acid transport|(2000070)regulation of response to water deprivation|(17119)Golgi transport complex|(9646)response to absence of light|(139)Golgi membrane|(90440)abscisic acid transporter activity|(9408)response to heat|(3156)regulation of animal organ formation|(55072)iron ion homeostasis|(31902)late endosome membrane|(5886)plasma membrane|(6970)response to osmotic stress|(10015)root morphogenesis|(16020)membrane
19748	secondary metabolic process	GRMZM2G085086	10120	camalexin biosynthetic process	0.00569897	(30001)metal ion transport|(5737)cytoplasm|(31965)nuclear membrane|(10286)heat acclimation|(46916)cellular transition metal ion homeostasis|(46914)transition metal ion binding|(5515)protein binding|(5886)plasma membrane|(9506)plasmodesma|(46872)metal ion binding
19748	secondary metabolic process	GRMZM2G114681	10120	camalexin biosynthetic process	0.00410915	(31347)regulation of defense response|(5515)protein binding|(42802)identical protein binding|(9867)jasmonic acid mediated signaling pathway
19748	secondary metabolic process	GRMZM2G129405	10120	camalexin biosynthetic process	0.00749926	(1904659)glucose transmembrane transport
19748	secondary metabolic process	GRMZM2G120320	10120	camalexin biosynthetic process	0.0050555	(3700)transcription factor activity, sequence-specific DNA binding|(6355)regulation of transcription, DNA-templated|(43565)sequence-specific DNA binding|(5634)nucleus|(9685)gibberellin metabolic process|(6952)defense response
19748	secondary metabolic process	GRMZM2G095873	10120	camalexin biosynthetic process	0.00225574	(5515)protein binding|(8270)zinc ion binding
19748	secondary metabolic process	GRMZM2G135743	10120	camalexin biosynthetic process	0.00316945	(16021)integral component of membrane|(5982)starch metabolic process|(71555)cell wall organization|(80116)glucuronoxylan glucuronosyltransferase activity|(46872)metal ion binding|(5634)nucleus|(10417)glucuronoxylan biosynthetic process|(9834)plant-type secondary cell wall biogenesis|(139)Golgi membrane|(15020)glucuronosyltransferase activity|(45492)xylan biosynthetic process|(5794)Golgi apparatus|(5768)endosome|(5802)trans-Golgi network|(16757)transferase activity, transferring glycosyl groups
19748	secondary metabolic process	GRMZM2G104836	10120	camalexin biosynthetic process	0.0007865	(5544)calcium-dependent phospholipid binding
19748	secondary metabolic process	GRMZM2G103783	10120	camalexin biosynthetic process	0.00641075	(5515)protein binding|(5634)nucleus|(3677)DNA binding|(3682)chromatin binding
19748	secondary metabolic process	GRMZM2G314396	10120	camalexin biosynthetic process	0.000872061	(5509)calcium ion binding|(5524)ATP binding|(5737)cytoplasm|(9738)abscisic acid-activated signaling pathway|(9931)calcium-dependent protein serine/threonine kinase activity|(4683)calmodulin-dependent protein kinase activity|(18105)peptidyl-serine phosphorylation|(5516)calmodulin binding|(5634)nucleus|(5886)plasma membrane|(35556)intracellular signal transduction|(46777)protein autophosphorylation|(4674)protein serine/threonine kinase activity|(6468)protein phosphorylation
19748	secondary metabolic process	GRMZM2G123104	10120	camalexin biosynthetic process	0.000424703	(16020)membrane
19748	secondary metabolic process	GRMZM2G077809	10120	camalexin biosynthetic process	0.000503394	(5515)protein binding|(8270)zinc ion binding|(80148)negative regulation of response to water deprivation|(9850)auxin metabolic process|(5634)nucleus|(9690)cytokinin metabolic process|(4842)ubiquitin-protein transferase activity|(5886)plasma membrane
19748	secondary metabolic process	GRMZM2G176489	10120	camalexin biosynthetic process	0.000969967	(3700)transcription factor activity, sequence-specific DNA binding|(6355)regulation of transcription, DNA-templated|(43565)sequence-specific DNA binding|(5634)nucleus|(6952)defense response|(44212)transcription regulatory region DNA binding
19748	secondary metabolic process	GRMZM2G136453	10120	camalexin biosynthetic process	0.00322788	(3993)acid phosphatase activity|(46872)metal ion binding|(16311)dephosphorylation|(5618)cell wall|(4722)protein serine/threonine phosphatase activity|(5576)extracellular region
19748	secondary metabolic process	GRMZM2G459110	10120	camalexin biosynthetic process	0.00257948	(5886)plasma membrane|(5634)nucleus
19748	secondary metabolic process	GRMZM2G131099	10120	camalexin biosynthetic process	0.00462522	(16020)membrane
19748	secondary metabolic process	GRMZM2G179504	10120	camalexin biosynthetic process	0.00602279	(15018)galactosylgalactosylxylosylprotein 3-beta-glucuronosyltransferase activity|(16021)integral component of membrane|(10584)pollen exine formation|(139)Golgi membrane|(6486)protein glycosylation|(71555)cell wall organization|(42285)xylosyltransferase activity|(10417)glucuronoxylan biosynthetic process|(9834)plant-type secondary cell wall biogenesis|(16020)membrane|(5794)Golgi apparatus
19748	secondary metabolic process	GRMZM2G139293	10120	camalexin biosynthetic process	0.00524921	null
19748	secondary metabolic process	GRMZM2G375159	10120	camalexin biosynthetic process	0.00871732	(16747)transferase activity, transferring acyl groups other than amino-acyl groups|(5737)cytoplasm
19748	secondary metabolic process	GRMZM2G134341	10120	camalexin biosynthetic process	0.00497757	(50826)response to freezing|(16021)integral component of membrane|(139)Golgi membrane|(9414)response to water deprivation|(9651)response to salt stress|(1990538)xylan O-acetyltransferase activity|(5634)nucleus|(45893)positive regulation of transcription, DNA-templated|(45492)xylan biosynthetic process
19748	secondary metabolic process	GRMZM2G397402	10120	camalexin biosynthetic process	0.00180565	(5506)iron ion binding|(16705)oxidoreductase activity, acting on paired donors, with incorporation or reduction of molecular oxygen|(20037)heme binding|(55114)oxidation-reduction process
19748	secondary metabolic process	GRMZM5G821024	10120	camalexin biosynthetic process	0.000532218	(3700)transcription factor activity, sequence-specific DNA binding|(6355)regulation of transcription, DNA-templated|(43565)sequence-specific DNA binding|(9970)cellular response to sulfate starvation|(8272)sulfate transport|(51019)mitogen-activated protein kinase binding|(51170)nuclear import|(45596)negative regulation of cell differentiation|(9294)DNA mediated transformation|(5634)nucleus|(5515)protein binding
19748	secondary metabolic process	GRMZM2G015542	10120	camalexin biosynthetic process	0.00087439	(5506)iron ion binding|(16705)oxidoreductase activity, acting on paired donors, with incorporation or reduction of molecular oxygen|(20037)heme binding|(55114)oxidation-reduction process
19748	secondary metabolic process	AC209050.3_FG003	10120	camalexin biosynthetic process	0.00103689	(3700)transcription factor activity, sequence-specific DNA binding|(6355)regulation of transcription, DNA-templated|(43565)sequence-specific DNA binding
19748	secondary metabolic process	GRMZM2G031062	10120	camalexin biosynthetic process	0.00229475	(8080)N-acetyltransferase activity|(5737)cytoplasm|(16020)membrane|(9737)response to abscisic acid
19748	secondary metabolic process	GRMZM2G022972	10120	camalexin biosynthetic process	0.00388303	(5516)calmodulin binding|(6950)response to stress|(3700)transcription factor activity, sequence-specific DNA binding|(5634)nucleus|(10112)regulation of systemic acquired resistance|(43565)sequence-specific DNA binding|(80142)regulation of salicylic acid biosynthetic process
19748	secondary metabolic process	GRMZM2G098637	10120	camalexin biosynthetic process	0.000900772	(5515)protein binding|(8270)zinc ion binding
19748	secondary metabolic process	GRMZM2G379005	10120	camalexin biosynthetic process	0.00136648	(3700)transcription factor activity, sequence-specific DNA binding|(6355)regulation of transcription, DNA-templated|(8270)zinc ion binding|(43565)sequence-specific DNA binding|(7623)circadian rhythm|(9845)seed germination
19748	secondary metabolic process	GRMZM2G148769	10120	camalexin biosynthetic process	0.000762094	(5975)carbohydrate metabolic process|(71461)cellular response to redox state|(5777)peroxisome|(42128)nitrate assimilation|(9570)chloroplast stroma|(42742)defense response to bacterium|(6098)pentose-phosphate shunt|(5829)cytosol|(2229)defense response to oomycetes|(17057)6-phosphogluconolactonase activity|(5515)protein binding|(9793)embryo development ending in seed dormancy|(9507)chloroplast|(5774)vacuolar membrane
19748	secondary metabolic process	GRMZM2G158045	10120	camalexin biosynthetic process	0.00336881	(4672)protein kinase activity|(6468)protein phosphorylation|(4674)protein serine/threonine kinase activity|(5524)ATP binding
19748	secondary metabolic process	GRMZM2G163200	10120	camalexin biosynthetic process	0.000990991	(3700)transcription factor activity, sequence-specific DNA binding|(6355)regulation of transcription, DNA-templated|(8270)zinc ion binding|(43565)sequence-specific DNA binding
19748	secondary metabolic process	GRMZM2G065893	10120	camalexin biosynthetic process	9.94437e-05	(4842)ubiquitin-protein transferase activity|(5886)plasma membrane|(80148)negative regulation of response to water deprivation|(8270)zinc ion binding|(16874)ligase activity|(9850)auxin metabolic process|(9690)cytokinin metabolic process|(5515)protein binding|(5634)nucleus
19748	secondary metabolic process	GRMZM2G085941	10120	camalexin biosynthetic process	0.00497757	(9626)plant-type hypersensitive response|(9651)response to salt stress|(52542)defense response by callose deposition|(5634)nucleus|(10337)regulation of salicylic acid metabolic process
19748	secondary metabolic process	GRMZM2G414540	10120	camalexin biosynthetic process	0.00435722	(16020)membrane|(5515)protein binding|(5484)SNAP receptor activity|(16192)vesicle-mediated transport|(6886)intracellular protein transport
19748	secondary metabolic process	GRMZM2G049912	10120	camalexin biosynthetic process	0.00512212	(9860)pollen tube growth|(5773)vacuole|(5634)nucleus|(51015)actin filament binding|(30674)protein binding, bridging
19748	secondary metabolic process	GRMZM2G320506	10120	camalexin biosynthetic process	0.00735011	(5509)calcium ion binding|(4672)protein kinase activity|(5524)ATP binding|(6468)protein phosphorylation|(4674)protein serine/threonine kinase activity
19748	secondary metabolic process	GRMZM2G055982	10120	camalexin biosynthetic process	0.00497757	(4672)protein kinase activity|(6468)protein phosphorylation|(4674)protein serine/threonine kinase activity|(5524)ATP binding
19748	secondary metabolic process	GRMZM2G028286	10120	camalexin biosynthetic process	0.00598806	(16021)integral component of membrane|(16759)cellulose synthase activity|(71555)cell wall organization|(9506)plasmodesma|(139)Golgi membrane|(16757)transferase activity, transferring glycosyl groups
19748	secondary metabolic process	GRMZM2G027068	10120	camalexin biosynthetic process	0.00879174	(46983)protein dimerization activity|(5634)nucleus
19748	secondary metabolic process	GRMZM2G026147	10120	camalexin biosynthetic process	0.0093134	(5576)extracellular region|(9664)plant-type cell wall organization
19748	secondary metabolic process	GRMZM2G123143	10120	camalexin biosynthetic process	0.00963779	(16020)membrane
19748	secondary metabolic process	GRMZM2G090584	10120	camalexin biosynthetic process	0.00104509	(16757)transferase activity, transferring glycosyl groups
19748	secondary metabolic process	GRMZM2G079365	10120	camalexin biosynthetic process	0.00781755	(3700)transcription factor activity, sequence-specific DNA binding|(6355)regulation of transcription, DNA-templated|(43565)sequence-specific DNA binding|(6952)defense response|(3682)chromatin binding|(45596)negative regulation of cell differentiation|(9652)thigmotropism|(7231)osmosensory signaling pathway|(9970)cellular response to sulfate starvation|(9294)DNA mediated transformation|(51019)mitogen-activated protein kinase binding|(5634)nucleus|(5886)plasma membrane|(8272)sulfate transport|(5829)cytosol|(43621)protein self-association|(51170)nuclear import|(5515)protein binding
19748	secondary metabolic process	GRMZM2G180555	10120	camalexin biosynthetic process	0.00871732	(5524)ATP binding|(6468)protein phosphorylation|(31347)regulation of defense response|(4707)MAP kinase activity|(45087)innate immune response|(5737)cytoplasm|(5515)protein binding|(1902065)response to L-glutamate|(22622)root system development|(4674)protein serine/threonine kinase activity
19748	secondary metabolic process	GRMZM2G046297	10120	camalexin biosynthetic process	0.000478816	(6468)protein phosphorylation|(5524)ATP binding|(4674)protein serine/threonine kinase activity
19748	secondary metabolic process	GRMZM5G874270	10120	camalexin biosynthetic process	0.00201283	(6508)proteolysis|(4190)aspartic-type endopeptidase activity
19748	secondary metabolic process	GRMZM2G103617	10120	camalexin biosynthetic process	0.00363844	null
19748	secondary metabolic process	GRMZM2G037422	10120	camalexin biosynthetic process	0.00537829	(5515)protein binding|(4842)ubiquitin-protein transferase activity|(16567)protein ubiquitination|(151)ubiquitin ligase complex
19748	secondary metabolic process	GRMZM2G437912	10120	camalexin biosynthetic process	0.00182158	(4664)prephenate dehydratase activity|(9094)L-phenylalanine biosynthetic process|(10244)response to low fluence blue light stimulus by blue low-fluence system|(80167)response to karrikin|(6571)tyrosine biosynthetic process|(16597)amino acid binding|(5829)cytosol|(47769)arogenate dehydratase activity|(9570)chloroplast stroma|(9507)chloroplast
19748	secondary metabolic process	GRMZM2G091233	10120	camalexin biosynthetic process	0.00361205	(35556)intracellular signal transduction|(47134)protein-disulfide reductase activity|(55114)oxidation-reduction process
19748	secondary metabolic process	GRMZM5G821439	10120	camalexin biosynthetic process	0.00259324	(3700)transcription factor activity, sequence-specific DNA binding
19748	secondary metabolic process	GRMZM2G036427	10120	camalexin biosynthetic process	0.00835994	(6950)response to stress|(16787)hydrolase activity|(5886)plasma membrane|(5773)vacuole|(5794)Golgi apparatus
19748	secondary metabolic process	GRMZM2G127050	10120	camalexin biosynthetic process	0.00718108	(6468)protein phosphorylation|(9737)response to abscisic acid|(9742)brassinosteroid mediated signaling pathway|(5524)ATP binding|(5773)vacuole|(1902533)positive regulation of intracellular signal transduction|(80159)zygote elongation|(9506)plasmodesma|(10098)suspensor development|(9898)cytoplasmic side of plasma membrane|(5515)protein binding|(4674)protein serine/threonine kinase activity|(4672)protein kinase activity|(5886)plasma membrane|(16020)membrane
19748	secondary metabolic process	GRMZM2G150302	10120	camalexin biosynthetic process	0.00757972	(15018)galactosylgalactosylxylosylprotein 3-beta-glucuronosyltransferase activity|(16021)integral component of membrane|(48354)mucilage biosynthetic process involved in seed coat development|(10051)xylem and phloem pattern formation|(5768)endosome|(5802)trans-Golgi network|(47517)1,4-beta-D-xylan synthase activity|(139)Golgi membrane|(71555)cell wall organization|(42285)xylosyltransferase activity|(48367)shoot system development|(10417)glucuronoxylan biosynthetic process|(9834)plant-type secondary cell wall biogenesis|(16020)membrane
19748	secondary metabolic process	GRMZM2G061447	10120	camalexin biosynthetic process	0.000945268	(6468)protein phosphorylation|(5524)ATP binding|(5886)plasma membrane|(4674)protein serine/threonine kinase activity
19748	secondary metabolic process	GRMZM2G179827	10120	camalexin biosynthetic process	0.0090673	(160)phosphorelay signal transduction system|(6355)regulation of transcription, DNA-templated|(156)phosphorelay response regulator activity|(9735)response to cytokinin
19748	secondary metabolic process	GRMZM2G381453	10120	camalexin biosynthetic process	0.000649147	(16021)integral component of membrane|(55085)transmembrane transport|(5524)ATP binding|(5886)plasma membrane|(2001143)N-methylnicotinate transport|(90417)N-methylnicotinate transporter activity|(2001142)nicotinate transport|(90416)nicotinate transporter activity|(5351)sugar|(22857)transmembrane transporter activity
19748	secondary metabolic process	GRMZM2G303431	10120	camalexin biosynthetic process	0.000572696	(8270)zinc ion binding|(16021)integral component of membrane|(5737)cytoplasm|(5634)nucleus|(4842)ubiquitin-protein transferase activity
19748	secondary metabolic process	GRMZM2G030305	10120	camalexin biosynthetic process	0.00886432	(4672)protein kinase activity|(5524)ATP binding|(6468)protein phosphorylation|(4707)MAP kinase activity
19748	secondary metabolic process	GRMZM2G180659	10120	camalexin biosynthetic process	0.000328773	(16021)integral component of membrane|(15180)L-alanine transmembrane transporter activity|(15183)L-aspartate transmembrane transporter activity|(80167)response to karrikin|(43090)amino acid import|(98712)L-glutamate import across plasma membrane|(15808)L-alanine transport|(15293)symporter activity|(5886)plasma membrane|(89712)L-aspartate transmembrane transport|(5313)L-glutamate transmembrane transporter activity|(5275)amine transmembrane transporter activity|(9536)plastid|(15171)amino acid transmembrane transporter activity
19748	secondary metabolic process	GRMZM2G135165	10120	camalexin biosynthetic process	0.00749926	(16023)cytoplasmic, membrane-bounded vesicle
19748	secondary metabolic process	GRMZM2G429955	10120	camalexin biosynthetic process	0.00893325	(16020)membrane|(9765)photosynthesis, light harvesting
19748	secondary metabolic process	GRMZM2G444621	10120	camalexin biosynthetic process	0.00114428	(5509)calcium ion binding
19748	secondary metabolic process	GRMZM5G869403	10120	camalexin biosynthetic process	0.00137346	(145)exocyst|(5829)cytosol|(6904)vesicle docking involved in exocytosis|(70062)extracellular exosome|(5634)nucleus|(5886)plasma membrane|(45335)phagocytic vesicle|(6887)exocytosis
19748	secondary metabolic process	GRMZM2G094304	10120	camalexin biosynthetic process	0.00625988	(6541)glutamine metabolic process|(16787)hydrolase activity|(16740)transferase activity|(5634)nucleus|(2000032)regulation of secondary shoot formation|(5829)cytosol|(5794)Golgi apparatus
19748	secondary metabolic process	GRMZM2G080583	10120	camalexin biosynthetic process	0.00229475	(6355)regulation of transcription, DNA-templated|(10431)seed maturation|(9733)response to auxin|(43565)sequence-specific DNA binding|(48831)regulation of shoot system development|(3700)transcription factor activity, sequence-specific DNA binding|(5730)nucleolus|(44212)transcription regulatory region DNA binding|(10029)regulation of seed germination|(9793)embryo development ending in seed dormancy|(3677)DNA binding
19748	secondary metabolic process	GRMZM2G152461	10120	camalexin biosynthetic process	0.000977479	(16021)integral component of membrane|(5634)nucleus|(8270)zinc ion binding|(5515)protein binding
19748	secondary metabolic process	GRMZM2G004519	10120	camalexin biosynthetic process	0.00349688	(5515)protein binding|(8270)zinc ion binding
19748	secondary metabolic process	GRMZM2G054900	10120	camalexin biosynthetic process	0.00608073	(10119)regulation of stomatal movement|(10197)polar nucleus fusion|(5634)nucleus|(5516)calmodulin binding|(5737)cytoplasm|(10200)response to chitin|(5515)protein binding
19748	secondary metabolic process	GRMZM2G359904	10120	camalexin biosynthetic process	0.00569897	(4806)triglyceride lipase activity|(16042)lipid catabolic process|(47714)galactolipase activity|(8970)phosphatidylcholine 1-acylhydrolase activity|(9507)chloroplast|(6629)lipid metabolic process
19748	secondary metabolic process	GRMZM2G168115	10120	camalexin biosynthetic process	0.00634109	(6508)proteolysis|(4190)aspartic-type endopeptidase activity
19748	secondary metabolic process	GRMZM2G153683	10120	camalexin biosynthetic process	0.00152964	(16021)integral component of membrane|(9737)response to abscisic acid|(9504)cell plate|(61025)membrane fusion|(16192)vesicle-mediated transport|(9612)response to mechanical stimulus|(911)cytokinesis by cell plate formation|(51707)response to other organism|(5634)nucleus|(5886)plasma membrane|(5484)SNAP receptor activity|(9507)chloroplast|(15031)protein transport|(5515)protein binding
19748	secondary metabolic process	GRMZM2G097728	10120	camalexin biosynthetic process	0.00963779	(5525)GTP binding|(7264)small GTPase mediated signal transduction|(5886)plasma membrane|(5622)intracellular|(3924)GTPase activity|(6886)intracellular protein transport|(6184)obsolete GTP catabolic process|(6913)nucleocytoplasmic transport
19748	secondary metabolic process	GRMZM2G179349	10120	camalexin biosynthetic process	0.00767221	(16021)integral component of membrane
19748	secondary metabolic process	GRMZM2G100114	10120	camalexin biosynthetic process	0.000520496	(4672)protein kinase activity|(6468)protein phosphorylation|(5524)ATP binding
19748	secondary metabolic process	GRMZM2G099678	10120	camalexin biosynthetic process	0.000563175	(3824)catalytic activity|(9116)nucleoside metabolic process|(5886)plasma membrane
19748	secondary metabolic process	GRMZM2G132212	10120	camalexin biosynthetic process	0.00140407	(4672)protein kinase activity|(6468)protein phosphorylation|(5515)protein binding|(4674)protein serine/threonine kinase activity|(5524)ATP binding
19748	secondary metabolic process	GRMZM2G146020	10120	camalexin biosynthetic process	8.44998e-05	(3700)transcription factor activity, sequence-specific DNA binding|(6355)regulation of transcription, DNA-templated|(43565)sequence-specific DNA binding
19748	secondary metabolic process	GRMZM2G153523	10120	camalexin biosynthetic process	0.00423319	(6508)proteolysis|(3677)DNA binding|(5576)extracellular region|(4190)aspartic-type endopeptidase activity
19748	secondary metabolic process	GRMZM2G084279	10120	camalexin biosynthetic process	0.00445446	(16491)oxidoreductase activity|(55114)oxidation-reduction process|(9941)chloroplast envelope|(5507)copper ion binding|(9579)thylakoid|(9735)response to cytokinin|(9570)chloroplast stroma|(9507)chloroplast
19748	secondary metabolic process	GRMZM2G129189	10120	camalexin biosynthetic process	0.00593681	(8061)chitin binding|(4568)chitinase activity|(6032)chitin catabolic process|(16998)cell wall macromolecule catabolic process|(5618)cell wall|(9617)response to bacterium|(9626)plant-type hypersensitive response|(5576)extracellular region|(9611)response to wounding|(272)polysaccharide catabolic process|(10262)somatic embryogenesis
19748	secondary metabolic process	GRMZM5G864903	10120	camalexin biosynthetic process	0.00497757	(5506)iron ion binding|(16705)oxidoreductase activity, acting on paired donors, with incorporation or reduction of molecular oxygen|(20037)heme binding|(55114)oxidation-reduction process|(16021)integral component of membrane|(9507)chloroplast|(4497)monooxygenase activity|(9651)response to salt stress|(19825)oxygen binding
19748	secondary metabolic process	GRMZM2G165679	10120	camalexin biosynthetic process	0.00307968	(5524)ATP binding|(4674)protein serine/threonine kinase activity|(6468)protein phosphorylation
19748	secondary metabolic process	GRMZM2G140669	10120	camalexin biosynthetic process	0.000997312	(6355)regulation of transcription, DNA-templated|(8270)zinc ion binding|(30154)cell differentiation|(1085)RNA polymerase II transcription factor binding|(5634)nucleus|(7623)circadian rhythm|(3682)chromatin binding|(5667)transcription factor complex|(9416)response to light stimulus|(1228)transcriptional activator activity, RNA polymerase II transcription regulatory region sequence-specific binding|(977)RNA polymerase II regulatory region sequence-specific DNA binding|(43565)sequence-specific DNA binding|(3700)transcription factor activity, sequence-specific DNA binding
19748	secondary metabolic process	GRMZM2G001930	10120	camalexin biosynthetic process	0.00657984	(46983)protein dimerization activity|(10200)response to chitin|(2000068)regulation of defense response to insect|(9738)abscisic acid-activated signaling pathway|(9867)jasmonic acid mediated signaling pathway|(43619)regulation of transcription from RNA polymerase II promoter in response to oxidative stress|(43565)sequence-specific DNA binding|(9611)response to wounding|(43425)bHLH transcription factor binding|(9269)response to desiccation|(3700)transcription factor activity, sequence-specific DNA binding|(5634)nucleus|(9718)anthocyanin-containing compound biosynthetic process|(9963)positive regulation of flavonoid biosynthetic process|(5509)calcium ion binding|(45893)positive regulation of transcription, DNA-templated|(51090)regulation of sequence-specific DNA binding transcription factor activity|(42538)hyperosmotic salinity response|(5515)protein binding|(9753)response to jasmonic acid|(3677)DNA binding|(9737)response to abscisic acid|(6355)regulation of transcription, DNA-templated|(6952)defense response|(9651)response to salt stress
19748	secondary metabolic process	GRMZM2G074735	10120	camalexin biosynthetic process	0.00130823	(5515)protein binding|(5543)phospholipid binding|(5829)cytosol|(1902479)positive regulation of defense response to bacterium, incompatible interaction|(9789)positive regulation of abscisic acid-activated signaling pathway|(1901002)positive regulation of response to salt stress|(46872)metal ion binding|(5634)nucleus|(5886)plasma membrane|(5773)vacuole
19748	secondary metabolic process	GRMZM2G089720	10120	camalexin biosynthetic process	0.00128627	(5886)plasma membrane
19748	secondary metabolic process	GRMZM2G100288	10120	camalexin biosynthetic process	0.00295998	(16021)integral component of membrane|(9742)brassinosteroid mediated signaling pathway|(5524)ATP binding|(43680)filiform apparatus|(9506)plasmodesma|(7338)single fertilization|(9873)ethylene-activated signaling pathway|(46777)protein autophosphorylation|(9788)negative regulation of abscisic acid-activated signaling pathway|(5576)extracellular region|(10483)pollen tube reception|(5515)protein binding|(5886)plasma membrane|(4674)protein serine/threonine kinase activity|(50832)defense response to fungus|(30308)negative regulation of cell growth|(48364)root development|(9791)post-embryonic development|(6468)protein phosphorylation
19748	secondary metabolic process	GRMZM2G018673	10120	camalexin biosynthetic process	0.00124616	null
19748	secondary metabolic process	GRMZM2G140299	10120	camalexin biosynthetic process	0.00512212	(3676)nucleic acid binding|(6355)regulation of transcription, DNA-templated|(3700)transcription factor activity, sequence-specific DNA binding|(5634)nucleus|(8270)zinc ion binding|(46872)metal ion binding
19748	secondary metabolic process	GRMZM2G026447	10120	camalexin biosynthetic process	0.000753494	(9626)plant-type hypersensitive response
19748	secondary metabolic process	GRMZM5G878379	10120	camalexin biosynthetic process	0.00141173	(4672)protein kinase activity|(5524)ATP binding|(6468)protein phosphorylation|(4674)protein serine/threonine kinase activity
19748	secondary metabolic process	GRMZM2G097116	10120	camalexin biosynthetic process	0.00871732	(5506)iron ion binding|(16705)oxidoreductase activity, acting on paired donors, with incorporation or reduction of molecular oxygen|(55114)oxidation-reduction process|(20037)heme binding
19748	secondary metabolic process	GRMZM2G312838	10120	camalexin biosynthetic process	0.00792634	(5515)protein binding|(9738)abscisic acid-activated signaling pathway|(5773)vacuole|(46872)metal ion binding|(5886)plasma membrane
19748	secondary metabolic process	GRMZM2G062552	10120	camalexin biosynthetic process	0.00156818	(16757)transferase activity, transferring glycosyl groups
19748	secondary metabolic process	GRMZM2G113245	10120	camalexin biosynthetic process	0.000253324	(139)Golgi membrane|(9834)plant-type secondary cell wall biogenesis|(10417)glucuronoxylan biosynthetic process|(5886)plasma membrane|(71555)cell wall organization|(15020)glucuronosyltransferase activity|(16021)integral component of membrane|(16020)membrane|(5794)Golgi apparatus
19748	secondary metabolic process	GRMZM2G110567	10120	camalexin biosynthetic process	0.0069163	(5515)protein binding|(8270)zinc ion binding
19748	secondary metabolic process	GRMZM2G077187	10120	camalexin biosynthetic process	0.00209628	(7165)signal transduction|(5887)integral component of plasma membrane|(46839)phospholipid dephosphorylation|(8195)phosphatidate phosphatase activity|(9507)chloroplast|(6644)phospholipid metabolic process|(3824)catalytic activity|(5886)plasma membrane|(16020)membrane
19748	secondary metabolic process	GRMZM5G841893	10120	camalexin biosynthetic process	0.00479225	(71949)FAD binding|(55114)oxidation-reduction process|(5739)mitochondrion|(4497)monooxygenase activity|(50832)defense response to fungus|(8152)metabolic process|(16491)oxidoreductase activity
19748	secondary metabolic process	GRMZM2G009478	10120	camalexin biosynthetic process	0.00749926	(46983)protein dimerization activity|(1902448)positive regulation of shade avoidance|(5634)nucleus|(3700)transcription factor activity, sequence-specific DNA binding|(3677)DNA binding|(6355)regulation of transcription, DNA-templated|(9742)brassinosteroid mediated signaling pathway
19748	secondary metabolic process	GRMZM6G287292	10120	camalexin biosynthetic process	0.00351226	null
19748	secondary metabolic process	GRMZM2G098517	10120	camalexin biosynthetic process	0.00652848	(9640)photomorphogenesis|(5737)cytoplasm|(4871)signal transducer activity|(3700)transcription factor activity, sequence-specific DNA binding
19748	secondary metabolic process	GRMZM2G176780	10120	camalexin biosynthetic process	0.00669366	(16021)integral component of membrane|(55085)transmembrane transport|(5739)mitochondrion|(9567)double fertilization forming a zygote and endosperm|(5351)sugar
19748	secondary metabolic process	GRMZM2G447347	10120	camalexin biosynthetic process	0.00119619	(16757)transferase activity, transferring glycosyl groups
19748	secondary metabolic process	GRMZM2G408462	10120	camalexin biosynthetic process	0.00837862	(3700)transcription factor activity, sequence-specific DNA binding|(6355)regulation of transcription, DNA-templated|(43565)sequence-specific DNA binding|(5730)nucleolus|(10200)response to chitin
19748	secondary metabolic process	GRMZM2G467007	10120	camalexin biosynthetic process	0.00816731	null
19748	secondary metabolic process	GRMZM2G042838	10120	camalexin biosynthetic process	0.00012831	(16021)integral component of membrane|(9507)chloroplast|(5634)nucleus
19748	secondary metabolic process	GRMZM2G321239	10120	camalexin biosynthetic process	0.000357473	(5524)ATP binding|(5509)calcium ion binding|(9738)abscisic acid-activated signaling pathway|(9931)calcium-dependent protein serine/threonine kinase activity|(4683)calmodulin-dependent protein kinase activity|(18105)peptidyl-serine phosphorylation|(5516)calmodulin binding|(5886)plasma membrane|(5634)nucleus|(35556)intracellular signal transduction|(5829)cytosol|(46777)protein autophosphorylation|(4674)protein serine/threonine kinase activity|(6468)protein phosphorylation
19748	secondary metabolic process	GRMZM2G357834	10120	camalexin biosynthetic process	0.00718108	(9620)response to fungus|(7568)aging
19748	secondary metabolic process	GRMZM2G066197	10120	camalexin biosynthetic process	0.00735429	(9554)megasporogenesis
19748	secondary metabolic process	GRMZM2G371793	10120	camalexin biosynthetic process	0.00146928	(3993)acid phosphatase activity
19748	secondary metabolic process	GRMZM2G069922	10120	camalexin biosynthetic process	0.00277187	(5509)calcium ion binding|(5737)cytoplasm
19748	secondary metabolic process	GRMZM2G305822	10120	camalexin biosynthetic process	0.00371324	(4842)ubiquitin-protein transferase activity|(16567)protein ubiquitination|(5524)ATP binding|(6468)protein phosphorylation|(16874)ligase activity|(5886)plasma membrane|(4674)protein serine/threonine kinase activity|(151)ubiquitin ligase complex|(6950)response to stress
19748	secondary metabolic process	GRMZM2G412986	10120	camalexin biosynthetic process	0.00216759	(16757)transferase activity, transferring glycosyl groups
19748	secondary metabolic process	GRMZM2G305901	10120	camalexin biosynthetic process	0.000538933	(5515)protein binding|(8270)zinc ion binding
19748	secondary metabolic process	GRMZM2G023436	10120	camalexin biosynthetic process	0.000490447	(5525)GTP binding|(7264)small GTPase mediated signal transduction|(5622)intracellular|(3924)GTPase activity|(16020)membrane|(6886)intracellular protein transport|(6184)obsolete GTP catabolic process|(6913)nucleocytoplasmic transport
19748	secondary metabolic process	GRMZM2G139512	10120	camalexin biosynthetic process	0.00442201	(55114)oxidation-reduction process|(9535)chloroplast thylakoid membrane|(5773)vacuole|(5886)plasma membrane|(8270)zinc ion binding|(5829)cytosol|(16491)oxidoreductase activity|(9706)chloroplast inner membrane|(5794)Golgi apparatus|(16747)transferase activity, transferring acyl groups other than amino-acyl groups
19748	secondary metabolic process	GRMZM2G045976	10120	camalexin biosynthetic process	0.00148558	(45140)inositol phosphoceramide synthase activity|(5802)trans-Golgi network|(30148)sphingolipid biosynthetic process|(1708)cell fate specification|(9825)multidimensional cell growth|(10053)root epidermal cell differentiation
19748	secondary metabolic process	GRMZM2G165426	10120	camalexin biosynthetic process	0.00757972	(46872)metal ion binding|(5634)nucleus|(5515)protein binding|(9880)embryonic pattern specification|(90421)embryonic meristem initiation|(1708)cell fate specification|(8270)zinc ion binding
19748	secondary metabolic process	GRMZM2G389582	10120	camalexin biosynthetic process	0.000762094	(4568)chitinase activity|(6032)chitin catabolic process|(16998)cell wall macromolecule catabolic process|(8061)chitin binding
19748	secondary metabolic process	GRMZM2G068239	10120	camalexin biosynthetic process	0.00268728	(5515)protein binding|(8270)zinc ion binding|(16021)integral component of membrane|(17089)glycolipid transporter activity|(51861)glycolipid binding|(9535)chloroplast thylakoid membrane|(46836)glycolipid transport|(31351)integral component of plastid membrane|(10200)response to chitin|(9299)mRNA transcription|(9416)response to light stimulus
19748	secondary metabolic process	GRMZM2G120839	10120	camalexin biosynthetic process	0.000285157	(5524)ATP binding|(6468)protein phosphorylation|(16021)integral component of membrane|(5886)plasma membrane|(4674)protein serine/threonine kinase activity|(42803)protein homodimerization activity
19748	secondary metabolic process	GRMZM2G157219	10120	camalexin biosynthetic process	0.000451881	(3677)DNA binding
19748	secondary metabolic process	GRMZM2G369912	10120	camalexin biosynthetic process	0.00392255	(159)protein phosphatase type 2A complex|(7165)signal transduction|(8601)protein phosphatase type 2A regulator activity|(5829)cytosol|(5777)peroxisome|(5730)nucleolus|(90342)regulation of cell aging|(10090)trichome morphogenesis|(31348)negative regulation of defense response|(6555)methionine metabolic process|(8266)poly(U) RNA binding|(5634)nucleus|(5739)mitochondrion|(5488)binding
19748	secondary metabolic process	GRMZM2G410991	10120	camalexin biosynthetic process	0.000542217	(16998)cell wall macromolecule catabolic process|(43621)protein self-association
19748	secondary metabolic process	GRMZM2G126749	10120	camalexin biosynthetic process	0.00502577	(5516)calmodulin binding|(6355)regulation of transcription, DNA-templated|(9626)plant-type hypersensitive response|(43565)sequence-specific DNA binding|(10224)response to UV-B|(71219)cellular response to molecule of bacterial origin|(2229)defense response to oomycetes|(10112)regulation of systemic acquired resistance|(3700)transcription factor activity, sequence-specific DNA binding|(5634)nucleus|(1900426)positive regulation of defense response to bacterium|(80142)regulation of salicylic acid biosynthetic process
19748	secondary metabolic process	GRMZM2G041141	10120	camalexin biosynthetic process	0.00645684	(4842)ubiquitin-protein transferase activity|(16567)protein ubiquitination|(16874)ligase activity|(10200)response to chitin|(5737)cytoplasm|(151)ubiquitin ligase complex|(5515)protein binding
19748	secondary metabolic process	GRMZM2G313078	10120	camalexin biosynthetic process	0.00963779	(3700)transcription factor activity, sequence-specific DNA binding
19748	secondary metabolic process	GRMZM2G159179	10120	camalexin biosynthetic process	0.000969967	(5506)iron ion binding|(20037)heme binding|(55114)oxidation-reduction process|(16021)integral component of membrane|(18685)alkane 1-monooxygenase activity|(43231)intracellular membrane-bounded organelle|(5576)extracellular region|(9611)response to wounding|(19825)oxygen binding|(16705)oxidoreductase activity, acting on paired donors, with incorporation or reduction of molecular oxygen
19748	secondary metabolic process	GRMZM2G165044	10120	camalexin biosynthetic process	0.00886432	(5515)protein binding|(8270)zinc ion binding|(5634)nucleus
19748	secondary metabolic process	GRMZM2G406603	10120	camalexin biosynthetic process	0.000771543	(6633)fatty acid biosynthetic process|(16790)thiolester hydrolase activity|(9536)plastid|(16297)acyl-[acyl-carrier-protein] hydrolase activity|(36)ACP phosphopantetheine attachment site binding involved in fatty acid biosynthetic process
19748	secondary metabolic process	GRMZM2G421791	10120	camalexin biosynthetic process	0.00411925	(16757)transferase activity, transferring glycosyl groups|(5739)mitochondrion|(16021)integral component of membrane
19748	secondary metabolic process	GRMZM5G889372	10120	camalexin biosynthetic process	0.000910605	(5515)protein binding|(8270)zinc ion binding|(3677)DNA binding|(6355)regulation of transcription, DNA-templated|(5634)nucleus
19748	secondary metabolic process	GRMZM2G028129	10120	camalexin biosynthetic process	0.00767221	(5524)ATP binding|(17111)nucleoside-triphosphatase activity
19748	secondary metabolic process	GRMZM2G057509	10120	camalexin biosynthetic process	0.00608073	(8375)acetylglucosaminyltransferase activity|(16021)integral component of membrane|(5739)mitochondrion|(16020)membrane
19748	secondary metabolic process	GRMZM2G029087	10120	camalexin biosynthetic process	0.00154686	(16021)integral component of membrane|(43066)negative regulation of apoptotic process|(9414)response to water deprivation|(38)very long-chain fatty acid metabolic process|(6983)ER overload response|(5515)protein binding|(5635)nuclear envelope|(5886)plasma membrane|(5789)endoplasmic reticulum membrane|(43069)negative regulation of programmed cell death|(5783)endoplasmic reticulum|(5737)cytoplasm
19748	secondary metabolic process	GRMZM2G135739	10120	camalexin biosynthetic process	0.00180565	(15578)mannose transmembrane transporter activity|(46323)glucose import|(5887)integral component of plasma membrane|(8646)high-affinity hexose transport|(5773)vacuole|(9735)response to cytokinin|(15770)sucrose transport|(8506)sucrose|(5634)nucleus|(71333)cellular response to glucose stimulus|(9506)plasmodesma|(9825)multidimensional cell growth|(5354)galactose transmembrane transporter activity|(55055)D-glucose|(16021)integral component of membrane|(55085)transmembrane transport|(8643)carbohydrate transport|(15144)carbohydrate transmembrane transporter activity|(9624)response to nematode|(15145)monosaccharide transmembrane transporter activity|(15749)monosaccharide transport|(5886)plasma membrane|(5358)high-affinity hydrogen|(9414)response to water deprivation|(9651)response to salt stress|(9737)response to abscisic acid
19748	secondary metabolic process	GRMZM2G160906	10120	camalexin biosynthetic process	0.00653833	(30276)clathrin binding|(5545)1-phosphatidylinositol binding|(48268)clathrin coat assembly|(30136)clathrin-coated vesicle|(5634)nucleus|(5886)plasma membrane|(6897)endocytosis|(5829)cytosol|(5905)clathrin-coated pit|(5794)Golgi apparatus|(30118)clathrin coat
19748	secondary metabolic process	GRMZM2G149480	10120	camalexin biosynthetic process	0.0090673	(16021)integral component of membrane|(5743)mitochondrial inner membrane|(55085)transmembrane transport|(6839)mitochondrial transport|(5215)transporter activity
19748	secondary metabolic process	GRMZM2G050803	10120	camalexin biosynthetic process	0.00087439	(16021)integral component of membrane
19748	secondary metabolic process	GRMZM2G126413	10120	camalexin biosynthetic process	0.00498731	null
19748	secondary metabolic process	GRMZM2G178839	10120	camalexin biosynthetic process	0.00363844	(5515)protein binding
19748	secondary metabolic process	GRMZM2G069511	10120	camalexin biosynthetic process	0.0069163	(16021)integral component of membrane|(9506)plasmodesma|(5634)nucleus|(5886)plasma membrane
19748	secondary metabolic process	GRMZM2G043095	10120	camalexin biosynthetic process	0.00893325	null
19748	secondary metabolic process	GRMZM2G174615	10120	camalexin biosynthetic process	0.00475747	null
19748	secondary metabolic process	GRMZM2G177227	10120	camalexin biosynthetic process	0.00448337	(145)exocyst|(6887)exocytosis
19748	secondary metabolic process	GRMZM2G082199	10120	camalexin biosynthetic process	0.000753494	(5515)protein binding
19748	secondary metabolic process	GRMZM2G036703	10120	camalexin biosynthetic process	0.00271194	(3700)transcription factor activity, sequence-specific DNA binding|(6355)regulation of transcription, DNA-templated|(43565)sequence-specific DNA binding
19748	secondary metabolic process	GRMZM2G141355	10120	camalexin biosynthetic process	0.00547676	(4672)protein kinase activity|(5524)ATP binding|(6468)protein phosphorylation|(5515)protein binding
19748	secondary metabolic process	GRMZM2G162276	9809	lignin biosynthetic process	0.00503446	(6869)lipid transport|(8289)lipid binding
19748	secondary metabolic process	GRMZM2G150691	9809	lignin biosynthetic process	0.00185064	(16021)integral component of membrane|(31225)anchored component of membrane|(16023)cytoplasmic, membrane-bounded vesicle
19748	secondary metabolic process	GRMZM2G097884	9809	lignin biosynthetic process	0.00983838	null
19748	secondary metabolic process	GRMZM2G337534	9809	lignin biosynthetic process	0.0054886	null
19748	secondary metabolic process	GRMZM2G384780	9809	lignin biosynthetic process	0.0011016	(16788)hydrolase activity, acting on ester bonds|(6629)lipid metabolic process
19748	secondary metabolic process	GRMZM2G059825	9809	lignin biosynthetic process	0.000521063	(16021)integral component of membrane|(71555)cell wall organization|(42285)xylosyltransferase activity|(5768)endosome|(5802)trans-Golgi network|(80116)glucuronoxylan glucuronosyltransferase activity|(47517)1,4-beta-D-xylan synthase activity|(10417)glucuronoxylan biosynthetic process|(9834)plant-type secondary cell wall biogenesis|(139)Golgi membrane|(16020)membrane|(5794)Golgi apparatus
19748	secondary metabolic process	GRMZM2G475293	9809	lignin biosynthetic process	0.00646422	(5829)cytosol|(16311)dephosphorylation|(5886)plasma membrane|(46872)metal ion binding|(50308)sugar-phosphatase activity|(16787)hydrolase activity|(8152)metabolic process
19748	secondary metabolic process	GRMZM2G060866	9809	lignin biosynthetic process	0.00142941	(16788)hydrolase activity, acting on ester bonds|(6629)lipid metabolic process
19748	secondary metabolic process	GRMZM2G017991	9809	lignin biosynthetic process	0.00147624	(71944)cell periphery
19748	secondary metabolic process	GRMZM2G170281	9809	lignin biosynthetic process	0.00667782	(16021)integral component of membrane|(10008)endosome membrane|(5739)mitochondrion|(5886)plasma membrane|(9505)plant-type cell wall|(9506)plasmodesma|(5802)trans-Golgi network|(5576)extracellular region|(139)Golgi membrane|(5794)Golgi apparatus|(5774)vacuolar membrane|(5768)endosome
19748	secondary metabolic process	GRMZM2G163861	9809	lignin biosynthetic process	0.00479225	(5524)ATP binding|(6468)protein phosphorylation|(4707)MAP kinase activity|(5515)protein binding|(5634)nucleus|(7165)signal transduction
19748	secondary metabolic process	GRMZM5G883759	9809	lignin biosynthetic process	0.00449639	(8270)zinc ion binding
19748	secondary metabolic process	GRMZM2G024303	9809	lignin biosynthetic process	0.00945354	(55114)oxidation-reduction process|(50897)cobalt ion binding|(5739)mitochondrion|(16491)oxidoreductase activity|(8270)zinc ion binding|(16747)transferase activity, transferring acyl groups other than amino-acyl groups
19748	secondary metabolic process	GRMZM2G127490	9809	lignin biosynthetic process	0.000884319	(30154)cell differentiation|(6357)regulation of transcription from RNA polymerase II promoter|(9733)response to auxin|(43565)sequence-specific DNA binding|(10214)seed coat development|(10089)xylem development|(1135)transcription factor activity, RNA polymerase II transcription factor recruiting|(10119)regulation of stomatal movement|(44212)transcription regulatory region DNA binding|(5634)nucleus|(981)RNA polymerase II transcription factor activity, sequence-specific DNA binding|(1944)vasculature development|(48364)root development|(3682)chromatin binding|(3677)DNA binding
19748	secondary metabolic process	AC203985.4_FG001	9809	lignin biosynthetic process	0.00992721	(16021)integral component of membrane|(55085)transmembrane transport|(55062)phosphate ion homeostasis|(6820)anion transport|(5351)sugar|(8643)carbohydrate transport
19748	secondary metabolic process	GRMZM2G178486	9809	lignin biosynthetic process	0.00180712	(5515)protein binding|(8270)zinc ion binding
19748	secondary metabolic process	GRMZM5G872070	9809	lignin biosynthetic process	0.00132429	(16021)integral component of membrane|(9506)plasmodesma|(5886)plasma membrane|(5576)extracellular region
19748	secondary metabolic process	GRMZM2G004483	9809	lignin biosynthetic process	0.0085643	(5515)protein binding|(5622)intracellular|(8270)zinc ion binding
19748	secondary metabolic process	GRMZM2G455075	9809	lignin biosynthetic process	0.00236833	(8152)metabolic process|(80043)quercetin 3-O-glucosyltransferase activity|(80046)quercetin 4'-O-glucosyltransferase activity|(9507)chloroplast|(16020)membrane|(9651)response to salt stress|(9737)response to abscisic acid|(6970)response to osmotic stress|(8194)UDP-glycosyltransferase activity|(46345)abscisic acid catabolic process|(10294)abscisic acid glucosyltransferase activity|(16758)transferase activity, transferring hexosyl groups
19748	secondary metabolic process	AC214635.3_FG002	9809	lignin biosynthetic process	0.0070541	(5515)protein binding|(5737)cytoplasm
19748	secondary metabolic process	GRMZM2G051185	9809	lignin biosynthetic process	0.00489057	(31225)anchored component of membrane|(16023)cytoplasmic, membrane-bounded vesicle
19748	secondary metabolic process	GRMZM2G049390	9809	lignin biosynthetic process	0.00479225	(6457)protein folding|(16272)prefoldin complex|(51082)unfolded protein binding|(43622)cortical microtubule organization|(51087)chaperone binding|(5829)cytosol|(5886)plasma membrane|(51131)chaperone-mediated protein complex assembly|(5737)cytoplasm
19748	secondary metabolic process	GRMZM2G019986	9809	lignin biosynthetic process	0.00161864	(19276)UDP-N-acetylgalactosamine metabolic process|(3977)UDP-N-acetylglucosamine diphosphorylase activity|(3983)UTP|(5886)plasma membrane|(6011)UDP-glucose metabolic process|(5829)cytosol|(52630)UDP-N-acetylgalactosamine diphosphorylase activity|(6048)UDP-N-acetylglucosamine biosynthetic process|(6047)UDP-N-acetylglucosamine metabolic process|(8152)metabolic process|(16779)nucleotidyltransferase activity
19748	secondary metabolic process	GRMZM2G426156	9809	lignin biosynthetic process	0.00897143	(4672)protein kinase activity|(5524)ATP binding|(6468)protein phosphorylation|(5515)protein binding
19748	secondary metabolic process	GRMZM2G072117	9809	lignin biosynthetic process	0.0014853	(3677)DNA binding|(6355)regulation of transcription, DNA-templated|(5634)nucleus|(5829)cytosol
19748	secondary metabolic process	GRMZM2G078959	9809	lignin biosynthetic process	0.00268161	(5819)spindle|(32147)activation of protein kinase activity|(5634)nucleus|(60236)regulation of mitotic spindle organization|(5874)microtubule|(7067)mitotic nuclear division
19748	secondary metabolic process	GRMZM2G074604	9809	lignin biosynthetic process	0.00190818	(6559)L-phenylalanine catabolic process|(5737)cytoplasm|(9058)biosynthetic process|(16841)ammonia-lyase activity|(9611)response to wounding|(6952)defense response
19748	secondary metabolic process	GRMZM2G114127	9809	lignin biosynthetic process	0.0011016	(5515)protein binding
19748	secondary metabolic process	GRMZM2G169329	9809	lignin biosynthetic process	0.00875726	(20037)heme binding|(5886)plasma membrane|(5829)cytosol|(10017)red or far-red light signaling pathway|(5773)vacuole|(5794)Golgi apparatus
19748	secondary metabolic process	GRMZM2G119783	9809	lignin biosynthetic process	0.00569522	(5618)cell wall|(6073)cellular glucan metabolic process|(16762)xyloglucan|(48046)apoplast|(4553)hydrolase activity, hydrolyzing O-glycosyl compounds
19748	secondary metabolic process	GRMZM2G085678	9809	lignin biosynthetic process	0.00180712	(3700)transcription factor activity, sequence-specific DNA binding|(6355)regulation of transcription, DNA-templated|(10166)wax metabolic process|(5634)nucleus|(9414)response to water deprivation|(9873)ethylene-activated signaling pathway|(43565)sequence-specific DNA binding|(10143)cutin biosynthetic process|(3677)DNA binding
19748	secondary metabolic process	GRMZM2G122277	9809	lignin biosynthetic process	0.000912964	(16760)cellulose synthase (UDP-forming) activity|(30244)cellulose biosynthetic process|(16021)integral component of membrane|(10330)cellulose synthase complex|(71555)cell wall organization|(16049)cell growth|(5515)protein binding|(5886)plasma membrane|(10192)mucilage biosynthetic process|(8270)zinc ion binding|(10214)seed coat development|(9833)plant-type primary cell wall biogenesis|(43622)cortical microtubule organization|(5794)Golgi apparatus|(16020)membrane
19748	secondary metabolic process	GRMZM2G388684	9809	lignin biosynthetic process	0.00151901	(5618)cell wall|(6073)cellular glucan metabolic process|(16762)xyloglucan|(48046)apoplast|(4553)hydrolase activity, hydrolyzing O-glycosyl compounds|(16998)cell wall macromolecule catabolic process
19748	secondary metabolic process	GRMZM2G061662	9809	lignin biosynthetic process	0.00709155	(5777)peroxisome|(45116)protein neddylation|(19781)NEDD8 activating enzyme activity|(9734)auxin-activated signaling pathway|(9735)response to cytokinin|(16567)protein ubiquitination|(5829)cytosol|(10252)auxin homeostasis|(166)nucleotide binding|(9414)response to water deprivation|(5634)nucleus|(9965)leaf morphogenesis|(5886)plasma membrane|(9791)post-embryonic development|(7131)reciprocal meiotic recombination|(6281)DNA repair|(8641)small protein activating enzyme activity|(3824)catalytic activity
19748	secondary metabolic process	GRMZM2G046618	9809	lignin biosynthetic process	0.00254843	(30599)pectinesterase activity|(42545)cell wall modification|(9617)response to bacterium|(9505)plant-type cell wall|(45330)aspartyl esterase activity|(45490)pectin catabolic process|(46910)pectinesterase inhibitor activity|(5576)extracellular region|(4857)enzyme inhibitor activity|(5618)cell wall
19748	secondary metabolic process	GRMZM2G125241	9809	lignin biosynthetic process	0.000964318	(5975)carbohydrate metabolic process|(4553)hydrolase activity, hydrolyzing O-glycosyl compounds
19748	secondary metabolic process	GRMZM2G154178	9809	lignin biosynthetic process	0.00295302	(19953)sexual reproduction|(5576)extracellular region|(9664)plant-type cell wall organization
19748	secondary metabolic process	GRMZM2G064744	9809	lignin biosynthetic process	0.000654436	(3682)chromatin binding|(3677)DNA binding
19748	secondary metabolic process	GRMZM2G092256	9809	lignin biosynthetic process	0.0029284	(16021)integral component of membrane|(5739)mitochondrion|(5773)vacuole|(5576)extracellular region
19748	secondary metabolic process	GRMZM2G145041	9809	lignin biosynthetic process	0.0093134	(10600)regulation of auxin biosynthetic process|(9737)response to abscisic acid|(9739)response to gibberellin|(46686)response to cadmium ion|(6355)regulation of transcription, DNA-templated|(9734)auxin-activated signaling pathway|(7623)circadian rhythm|(9909)regulation of flower development|(9751)response to salicylic acid|(9753)response to jasmonic acid|(3677)DNA binding|(3700)transcription factor activity, sequence-specific DNA binding|(51707)response to other organism|(9651)response to salt stress|(5634)nucleus|(9723)response to ethylene|(9845)seed germination|(3682)chromatin binding|(9733)response to auxin
19748	secondary metabolic process	GRMZM2G071790	9809	lignin biosynthetic process	0.00644239	(3924)GTPase activity|(6184)obsolete GTP catabolic process|(51258)protein polymerization|(5874)microtubule|(5200)structural constituent of cytoskeleton|(7017)microtubule-based process|(5525)GTP binding|(5737)cytoplasm
19748	secondary metabolic process	GRMZM2G009465	9809	lignin biosynthetic process	0.00218741	(16023)cytoplasmic, membrane-bounded vesicle
19748	secondary metabolic process	GRMZM2G435445	9809	lignin biosynthetic process	0.00166675	(5515)protein binding|(9620)response to fungus|(6355)regulation of transcription, DNA-templated|(8081)phosphoric diester hydrolase activity|(5929)cilium|(5829)cytosol|(35091)phosphatidylinositol binding|(3700)transcription factor activity, sequence-specific DNA binding|(9536)plastid|(61512)protein localization to cilium|(44212)transcription regulatory region DNA binding|(5634)nucleus|(5886)plasma membrane|(9555)pollen development
19748	secondary metabolic process	GRMZM5G800014	9809	lignin biosynthetic process	0.00273351	(16021)integral component of membrane|(5739)mitochondrion|(9506)plasmodesma|(9505)plant-type cell wall
19748	secondary metabolic process	GRMZM2G073764	9809	lignin biosynthetic process	0.000425996	null
19748	secondary metabolic process	GRMZM2G113432	9809	lignin biosynthetic process	0.000585506	(16760)cellulose synthase (UDP-forming) activity|(30244)cellulose biosynthetic process|(5794)Golgi apparatus|(43622)cortical microtubule organization|(9833)plant-type primary cell wall biogenesis|(10214)seed coat development|(8270)zinc ion binding|(10192)mucilage biosynthetic process|(5886)plasma membrane|(5515)protein binding|(16049)cell growth|(71555)cell wall organization|(10330)cellulose synthase complex|(16021)integral component of membrane|(16020)membrane
19748	secondary metabolic process	GRMZM2G097851	9809	lignin biosynthetic process	0.00323096	(9055)electron carrier activity|(5507)copper ion binding|(31225)anchored component of membrane
19748	secondary metabolic process	GRMZM2G156756	9809	lignin biosynthetic process	0.00956932	(3677)DNA binding|(5634)nucleus|(6355)regulation of transcription, DNA-templated|(3700)transcription factor activity, sequence-specific DNA binding|(46872)metal ion binding|(5515)protein binding
19748	secondary metabolic process	GRMZM2G064096	9809	lignin biosynthetic process	0.000818526	(45735)nutrient reservoir activity|(5737)cytoplasm|(9505)plant-type cell wall|(31012)extracellular matrix|(46564)oxalate decarboxylase activity|(9409)response to cold|(9735)response to cytokinin|(33609)oxalate metabolic process|(5634)nucleus|(50162)oxalate oxidase activity|(30145)manganese ion binding|(48046)apoplast|(5618)cell wall
19748	secondary metabolic process	GRMZM2G147698	9809	lignin biosynthetic process	0.00360788	(3682)chromatin binding|(3677)DNA binding
19748	secondary metabolic process	GRMZM2G042181	9809	lignin biosynthetic process	0.00489057	(5515)protein binding
19748	secondary metabolic process	GRMZM2G003909	9809	lignin biosynthetic process	0.00139895	(16023)cytoplasmic, membrane-bounded vesicle
19748	secondary metabolic process	GRMZM5G835629	9809	lignin biosynthetic process	0.0054886	(4672)protein kinase activity|(6468)protein phosphorylation|(4674)protein serine/threonine kinase activity|(5524)ATP binding|(5886)plasma membrane
19748	secondary metabolic process	GRMZM2G116360	9809	lignin biosynthetic process	0.00130058	(16788)hydrolase activity, acting on ester bonds|(6629)lipid metabolic process
19748	secondary metabolic process	GRMZM2G078292	9809	lignin biosynthetic process	0.00479225	(3333)amino acid transmembrane transport|(15846)polyamine transport|(15839)cadaverine transport|(5887)integral component of plasma membrane|(15293)symporter activity|(15174)basic amino acid transmembrane transporter activity|(15297)antiporter activity|(15179)L-amino acid transmembrane transporter activity|(15203)polyamine transmembrane transporter activity|(16020)membrane|(15171)amino acid transmembrane transporter activity
19748	secondary metabolic process	GRMZM2G451187	9809	lignin biosynthetic process	0.00130058	(287)magnesium ion binding|(16020)membrane|(52683)(Z)-gamma-bisabolene synthase activity|(5777)peroxisome|(9611)response to wounding|(16106)sesquiterpenoid biosynthetic process|(3735)structural constituent of ribosome|(6412)translation|(45338)farnesyl diphosphate metabolic process|(5840)ribosome|(80027)response to herbivore|(9506)plasmodesma|(51762)sesquiterpene biosynthetic process|(9507)chloroplast|(80017)alpha-humulene synthase activity|(80016)(-)-E-beta-caryophyllene synthase activity|(8152)metabolic process|(10333)terpene synthase activity
19748	secondary metabolic process	GRMZM2G116846	9809	lignin biosynthetic process	0.00482554	(4601)peroxidase activity|(6979)response to oxidative stress|(20037)heme binding|(55114)oxidation-reduction process|(2215)defense response to nematode|(5774)vacuolar membrane|(5576)extracellular region|(46872)metal ion binding|(42744)hydrogen peroxide catabolic process|(9908)flower development|(5794)Golgi apparatus
19748	secondary metabolic process	GRMZM2G164781	9809	lignin biosynthetic process	0.00122471	(5737)cytoplasm|(10090)trichome morphogenesis
19748	secondary metabolic process	GRMZM2G082034	9809	lignin biosynthetic process	0.00668528	(272)polysaccharide catabolic process|(16161)beta-amylase activity
19748	secondary metabolic process	GRMZM2G076356	9809	lignin biosynthetic process	0.00524921	null
19748	secondary metabolic process	GRMZM2G040945	9809	lignin biosynthetic process	0.00897143	(8253)5'-nucleotidase activity|(9507)chloroplast|(46872)metal ion binding
19748	secondary metabolic process	GRMZM2G158205	9809	lignin biosynthetic process	0.00315973	(52689)carboxylic ester hydrolase activity|(48046)apoplast|(16042)lipid catabolic process|(6629)lipid metabolic process|(16788)hydrolase activity, acting on ester bonds
19748	secondary metabolic process	GRMZM2G039385	9809	lignin biosynthetic process	0.00897143	(6659)phosphatidylserine biosynthetic process|(16021)integral component of membrane|(5739)mitochondrion|(31965)nuclear membrane|(3882)CDP-diacylglycerol-serine O-phosphatidyltransferase activity|(6646)phosphatidylethanolamine biosynthetic process|(5789)endoplasmic reticulum membrane|(9556)microsporogenesis
19748	secondary metabolic process	GRMZM2G121022	9809	lignin biosynthetic process	0.00897143	(5047)signal recognition particle binding|(5786)signal recognition particle, endoplasmic reticulum targeting|(6614)SRP-dependent cotranslational protein targeting to membrane|(8312)7S RNA binding|(30942)endoplasmic reticulum signal peptide binding|(5829)cytosol|(5634)nucleus
19748	secondary metabolic process	GRMZM2G134628	9809	lignin biosynthetic process	0.00768099	(10205)photoinhibition|(4722)protein serine/threonine phosphatase activity|(6470)protein dephosphorylation|(6469)negative regulation of protein kinase activity|(5737)cytoplasm|(9788)negative regulation of abscisic acid-activated signaling pathway|(9408)response to heat|(9409)response to cold|(9414)response to water deprivation|(1902456)regulation of stomatal opening|(8287)protein serine/threonine phosphatase complex|(5634)nucleus|(5886)plasma membrane|(6970)response to osmotic stress|(19901)protein kinase binding|(5509)calcium ion binding|(5515)protein binding|(10119)regulation of stomatal movement
19748	secondary metabolic process	GRMZM2G327266	9809	lignin biosynthetic process	0.00127446	(19953)sexual reproduction|(5576)extracellular region|(9664)plant-type cell wall organization
19748	secondary metabolic process	GRMZM2G429000	9809	lignin biosynthetic process	0.0045635	(6869)lipid transport|(8289)lipid binding
19748	secondary metabolic process	GRMZM2G143173	9809	lignin biosynthetic process	0.00479225	(16021)integral component of membrane|(5634)nucleus|(5794)Golgi apparatus|(9612)response to mechanical stimulus
19748	secondary metabolic process	GRMZM2G013206	9809	lignin biosynthetic process	0.00307943	(9055)electron carrier activity|(31225)anchored component of membrane|(5507)copper ion binding|(5886)plasma membrane
19748	secondary metabolic process	GRMZM2G064473	9809	lignin biosynthetic process	0.00161864	(5471)ATP|(5524)ATP binding|(6810)transport|(16021)integral component of membrane|(5739)mitochondrion|(31969)chloroplast membrane|(9941)chloroplast envelope|(5737)cytoplasm|(9507)chloroplast|(9536)plastid|(16020)membrane
19748	secondary metabolic process	GRMZM2G027723	9809	lignin biosynthetic process	0.00127446	(16760)cellulose synthase (UDP-forming) activity|(30244)cellulose biosynthetic process|(16021)integral component of membrane|(10330)cellulose synthase complex|(71555)cell wall organization|(5768)endosome|(5802)trans-Golgi network|(5515)protein binding|(5886)plasma membrane|(10192)mucilage biosynthetic process|(8270)zinc ion binding|(10214)seed coat development|(9825)multidimensional cell growth|(9833)plant-type primary cell wall biogenesis|(43622)cortical microtubule organization|(42538)hyperosmotic salinity response|(16020)membrane
19748	secondary metabolic process	GRMZM2G178787	9809	lignin biosynthetic process	0.00904915	(6468)protein phosphorylation|(5634)nucleus|(5886)plasma membrane|(4674)protein serine/threonine kinase activity|(9507)chloroplast|(5524)ATP binding|(5737)cytoplasm
19748	secondary metabolic process	GRMZM2G469898	9809	lignin biosynthetic process	0.00142103	(16788)hydrolase activity, acting on ester bonds|(6629)lipid metabolic process
19748	secondary metabolic process	GRMZM2G013781	9809	lignin biosynthetic process	0.00218741	(55114)oxidation-reduction process|(16747)transferase activity, transferring acyl groups other than amino-acyl groups|(16491)oxidoreductase activity|(8270)zinc ion binding
19748	secondary metabolic process	GRMZM2G394500	9809	lignin biosynthetic process	0.00268161	(4601)peroxidase activity|(6979)response to oxidative stress|(20037)heme binding|(55114)oxidation-reduction process
19748	secondary metabolic process	GRMZM2G144818	9809	lignin biosynthetic process	0.00469143	(5739)mitochondrion
19748	secondary metabolic process	GRMZM2G405459	9809	lignin biosynthetic process	0.00332298	(4601)peroxidase activity|(6979)response to oxidative stress|(20037)heme binding|(55114)oxidation-reduction process
19748	secondary metabolic process	GRMZM2G029879	9809	lignin biosynthetic process	0.00351211	(79)regulation of cyclin-dependent protein serine/threonine kinase activity|(19901)protein kinase binding
19748	secondary metabolic process	GRMZM2G378852	9809	lignin biosynthetic process	0.00808949	(5524)ATP binding|(16021)integral component of membrane|(5737)cytoplasm|(9658)chloroplast organization|(4702)receptor signaling protein serine/threonine kinase activity|(5634)nucleus|(45893)positive regulation of transcription, DNA-templated|(46777)protein autophosphorylation|(4674)protein serine/threonine kinase activity|(6468)protein phosphorylation
19748	secondary metabolic process	GRMZM2G014180	9809	lignin biosynthetic process	0.00161864	(3677)DNA binding|(5634)nucleus|(6367)transcription initiation from RNA polymerase II promoter|(32968)positive regulation of transcription elongation from RNA polymerase II promoter|(9507)chloroplast|(45893)positive regulation of transcription, DNA-templated|(3824)catalytic activity|(15979)photosynthesis|(9522)photosystem I|(16021)integral component of membrane|(8022)protein C-terminus binding
19748	secondary metabolic process	GRMZM2G044472	9809	lignin biosynthetic process	0.00545311	(6629)lipid metabolic process|(8374)O-acyltransferase activity
19748	secondary metabolic process	GRMZM2G151921	9809	lignin biosynthetic process	0.00344387	(46856)phosphatidylinositol dephosphorylation
19748	secondary metabolic process	GRMZM2G102356	9809	lignin biosynthetic process	0.00531854	(6952)defense response|(9607)response to biotic stimulus|(16020)membrane|(9507)chloroplast|(5634)nucleus|(5507)copper ion binding|(10043)response to zinc ion|(5829)cytosol|(10228)vegetative to reproductive phase transition of meristem|(80184)response to phenylpropanoid
19748	secondary metabolic process	GRMZM2G137352	9809	lignin biosynthetic process	0.00411239	(5886)plasma membrane
19748	secondary metabolic process	GRMZM2G160585	9809	lignin biosynthetic process	0.000548793	(15018)galactosylgalactosylxylosylprotein 3-beta-glucuronosyltransferase activity|(16020)membrane
19748	secondary metabolic process	AC217556.3_FG003	9809	lignin biosynthetic process	0.00479225	(3676)nucleic acid binding|(166)nucleotide binding
19748	secondary metabolic process	GRMZM2G165461	9809	lignin biosynthetic process	0.00479225	(10005)cortical microtubule, transverse to long axis|(71472)cellular response to salt stress|(9735)response to cytokinin|(9574)preprophase band|(51211)anisotropic cell growth|(5876)spindle microtubule|(9524)phragmoplast|(5886)plasma membrane|(9826)unidimensional cell growth|(43622)cortical microtubule organization|(5874)microtubule
19748	secondary metabolic process	GRMZM2G068557	9809	lignin biosynthetic process	0.00763698	(16021)integral component of membrane|(31969)chloroplast membrane|(293)ferric-chelate reductase activity|(31966)mitochondrial membrane|(9617)response to bacterium|(15688)iron chelate transport|(6811)ion transport|(9416)response to light stimulus|(5576)extracellular region|(55072)iron ion homeostasis|(46872)metal ion binding|(5634)nucleus|(9767)photosynthetic electron transport chain|(5886)plasma membrane|(5506)iron ion binding|(9507)chloroplast|(5739)mitochondrion
19748	secondary metabolic process	GRMZM2G079127	9809	lignin biosynthetic process	0.005925	(6855)drug transmembrane transport|(15238)drug transmembrane transporter activity|(15297)antiporter activity|(5886)plasma membrane|(16021)integral component of membrane|(16020)membrane
19748	secondary metabolic process	GRMZM2G071720	9809	lignin biosynthetic process	0.00127446	(5794)Golgi apparatus
19748	secondary metabolic process	GRMZM2G160447	9809	lignin biosynthetic process	0.000772501	(6508)proteolysis|(8234)cysteine-type peptidase activity
19748	secondary metabolic process	GRMZM2G146677	9809	lignin biosynthetic process	0.00887562	(9058)biosynthetic process|(30170)pyridoxal phosphate binding|(5759)mitochondrial matrix|(46686)response to cadmium ion|(42802)identical protein binding|(5507)copper ion binding|(4069)L-aspartate|(80130)L-phenylalanine|(6520)cellular amino acid metabolic process|(5739)mitochondrion
19748	secondary metabolic process	GRMZM2G060811	9809	lignin biosynthetic process	0.00856305	null
19748	secondary metabolic process	GRMZM5G854138	9809	lignin biosynthetic process	0.0029284	(6950)response to stress
19748	secondary metabolic process	GRMZM2G156861	9809	lignin biosynthetic process	0.00262084	(46872)metal ion binding|(5515)protein binding|(31408)oxylipin biosynthetic process|(6633)fatty acid biosynthetic process|(1900366)negative regulation of defense response to insect|(34440)lipid oxidation|(10311)lateral root formation|(1990136)linoleate 9S-lipoxygenase activity|(9507)chloroplast|(5506)iron ion binding|(16165)linoleate 13S-lipoxygenase activity|(9611)response to wounding|(51707)response to other organism|(16166)phytoene dehydrogenase activity|(5737)cytoplasm|(9414)response to water deprivation|(9695)jasmonic acid biosynthetic process|(9620)response to fungus|(9617)response to bacterium|(9570)chloroplast stroma|(9535)chloroplast thylakoid membrane|(9753)response to jasmonic acid|(9941)chloroplast envelope|(80027)response to herbivore|(9536)plastid|(48364)root development|(40007)growth|(6952)defense response|(80086)stamen filament development|(9901)anther dehiscence|(48653)anther development|(9555)pollen development|(10193)response to ozone|(5886)plasma membrane|(30397)membrane disassembly|(9816)defense response to bacterium, incompatible interaction|(9737)response to abscisic acid|(9644)response to high light intensity|(55114)oxidation-reduction process
19748	secondary metabolic process	GRMZM2G056236	9809	lignin biosynthetic process	0.00256503	(19953)sexual reproduction|(5576)extracellular region|(9664)plant-type cell wall organization
19748	secondary metabolic process	GRMZM2G127386	9809	lignin biosynthetic process	0.00218741	(5874)microtubule
19748	secondary metabolic process	GRMZM2G125441	9809	lignin biosynthetic process	0.00307943	null
19748	secondary metabolic process	GRMZM2G070508	9809	lignin biosynthetic process	0.00786247	(5506)iron ion binding|(16705)oxidoreductase activity, acting on paired donors, with incorporation or reduction of molecular oxygen|(20037)heme binding|(55114)oxidation-reduction process
19748	secondary metabolic process	GRMZM2G322618	9809	lignin biosynthetic process	0.00332727	(46658)anchored component of plasma membrane|(31225)anchored component of membrane|(5886)plasma membrane
19748	secondary metabolic process	GRMZM2G478414	9809	lignin biosynthetic process	0.00115244	(52689)carboxylic ester hydrolase activity|(5576)extracellular region|(16042)lipid catabolic process|(6629)lipid metabolic process|(16788)hydrolase activity, acting on ester bonds
19748	secondary metabolic process	GRMZM2G071089	9809	lignin biosynthetic process	0.00983838	(46658)anchored component of plasma membrane|(51592)response to calcium ion|(9735)response to cytokinin|(71286)cellular response to magnesium ion|(6499)N-terminal protein myristoylation|(42742)defense response to bacterium|(9506)plasmodesma|(9507)chloroplast|(72709)cellular response to sorbitol|(80025)phosphatidylinositol-3,5-bisphosphate binding|(43622)cortical microtubule organization|(51511)negative regulation of unidimensional cell growth|(8017)microtubule binding|(71472)cellular response to salt stress|(5773)vacuole|(43325)phosphatidylinositol-3,4-bisphosphate binding|(35865)cellular response to potassium ion|(71325)cellular response to mannitol stimulus|(10350)cellular response to magnesium starvation|(71219)cellular response to molecule of bacterial origin|(5546)phosphatidylinositol-4,5-bisphosphate binding|(5547)phosphatidylinositol-3,4,5-trisphosphate binding|(9409)response to cold|(9414)response to water deprivation|(71281)cellular response to iron ion|(71280)cellular response to copper ion|(5516)calmodulin binding|(5881)cytoplasmic microtubule|(31115)negative regulation of microtubule polymerization|(31117)positive regulation of microtubule depolymerization|(5509)calcium ion binding|(5507)copper ion binding|(75733)intracellular transport of virus|(90332)stomatal closure|(5515)protein binding|(5886)plasma membrane
19748	secondary metabolic process	GRMZM2G071573	9809	lignin biosynthetic process	0.00137511	(5515)protein binding|(4672)protein kinase activity|(5524)ATP binding|(6468)protein phosphorylation|(4674)protein serine/threonine kinase activity
19748	secondary metabolic process	GRMZM2G149219	9809	lignin biosynthetic process	0.00897143	(3700)transcription factor activity, sequence-specific DNA binding|(6355)regulation of transcription, DNA-templated|(43565)sequence-specific DNA binding
19748	secondary metabolic process	GRMZM2G373124	9809	lignin biosynthetic process	0.00866946	(8152)metabolic process|(16758)transferase activity, transferring hexosyl groups
19748	secondary metabolic process	GRMZM2G053397	9809	lignin biosynthetic process	0.00479225	(6907)pinocytosis|(16021)integral component of membrane|(5739)mitochondrion|(5783)endoplasmic reticulum|(911)cytokinesis by cell plate formation|(16126)sterol biosynthetic process|(9958)positive gravitropism|(47793)cycloeucalenol cycloisomerase activity|(910)cytokinesis
19748	secondary metabolic process	GRMZM2G139250	9809	lignin biosynthetic process	0.00983838	(1990937)xylan acetylation|(1990538)xylan O-acetyltransferase activity|(16021)integral component of membrane|(9507)chloroplast|(9834)plant-type secondary cell wall biogenesis|(5794)Golgi apparatus
19748	secondary metabolic process	GRMZM2G029082	9809	lignin biosynthetic process	0.00718125	(5737)cytoplasm
19748	secondary metabolic process	GRMZM2G178356	9809	lignin biosynthetic process	0.00897143	(30551)cyclic nucleotide binding|(42802)identical protein binding|(10118)stomatal movement|(34765)regulation of ion transmembrane transport|(5887)integral component of plasma membrane|(42391)regulation of membrane potential|(5634)nucleus|(7623)circadian rhythm|(9644)response to high light intensity|(5242)inward rectifier potassium channel activity|(71805)potassium ion transmembrane transport|(55085)transmembrane transport|(6813)potassium ion transport|(5886)plasma membrane|(5515)protein binding|(16020)membrane|(5249)voltage-gated potassium channel activity
19748	secondary metabolic process	GRMZM2G097967	9809	lignin biosynthetic process	0.00137511	(16023)cytoplasmic, membrane-bounded vesicle
19748	secondary metabolic process	GRMZM2G089493	9809	lignin biosynthetic process	0.00130058	(31540)regulation of anthocyanin biosynthetic process
19748	secondary metabolic process	GRMZM2G017186	9809	lignin biosynthetic process	0.00127446	(4553)hydrolase activity, hydrolyzing O-glycosyl compounds|(5975)carbohydrate metabolic process
19748	secondary metabolic process	GRMZM2G048561	9809	lignin biosynthetic process	0.00999904	(5509)calcium ion binding|(8654)phospholipid biosynthetic process|(50200)plasmalogen synthase activity|(16021)integral component of membrane|(16746)transferase activity, transferring acyl groups|(8152)metabolic process
19748	secondary metabolic process	GRMZM2G372102	9809	lignin biosynthetic process	0.00229475	(6869)lipid transport|(8289)lipid binding
19748	secondary metabolic process	GRMZM2G029101	9809	lignin biosynthetic process	0.00709155	(5576)extracellular region|(5886)plasma membrane|(5634)nucleus|(5737)cytoplasm
19748	secondary metabolic process	AC210193.4_FG002	9809	lignin biosynthetic process	0.00223863	null
19748	secondary metabolic process	GRMZM2G081603	9809	lignin biosynthetic process	0.00122471	(43531)ADP binding
19748	secondary metabolic process	GRMZM2G144008	9809	lignin biosynthetic process	0.00479225	(5525)GTP binding|(7264)small GTPase mediated signal transduction|(6184)obsolete GTP catabolic process|(3924)GTPase activity|(6886)intracellular protein transport|(6913)nucleocytoplasmic transport|(5768)endosome|(9504)cell plate|(5886)plasma membrane|(5622)intracellular|(16020)membrane
19748	secondary metabolic process	GRMZM2G064605	9809	lignin biosynthetic process	0.00644239	(5576)extracellular region|(51707)response to other organism
19748	secondary metabolic process	GRMZM2G097286	9809	lignin biosynthetic process	0.00135887	(6508)proteolysis|(8234)cysteine-type peptidase activity
19748	secondary metabolic process	GRMZM2G181484	9809	lignin biosynthetic process	0.00282466	null
19748	secondary metabolic process	GRMZM2G119067	9809	lignin biosynthetic process	0.00897143	(5506)iron ion binding|(16705)oxidoreductase activity, acting on paired donors, with incorporation or reduction of molecular oxygen|(20037)heme binding|(55114)oxidation-reduction process
19748	secondary metabolic process	GRMZM2G445905	9809	lignin biosynthetic process	0.00273351	(16760)cellulose synthase (UDP-forming) activity|(30244)cellulose biosynthetic process|(3743)translation initiation factor activity|(6413)translational initiation|(16021)integral component of membrane|(9867)jasmonic acid mediated signaling pathway|(9863)salicylic acid mediated signaling pathway|(10330)cellulose synthase complex|(16049)cell growth|(52386)cell wall thickening|(42742)defense response to bacterium|(10192)mucilage biosynthetic process|(8270)zinc ion binding|(10214)seed coat development|(9873)ethylene-activated signaling pathway|(5794)Golgi apparatus|(5515)protein binding|(5886)plasma membrane|(50832)defense response to fungus|(9834)plant-type secondary cell wall biogenesis|(9833)plant-type primary cell wall biogenesis|(43622)cortical microtubule organization|(5737)cytoplasm|(16020)membrane
19748	secondary metabolic process	GRMZM5G898755	9809	lignin biosynthetic process	0.00983838	(6869)lipid transport|(5576)extracellular region|(8289)lipid binding
19748	secondary metabolic process	GRMZM2G080530	9809	lignin biosynthetic process	0.0082441	(5515)protein binding|(5773)vacuole|(5576)extracellular region
19748	secondary metabolic process	GRMZM2G077942	9809	lignin biosynthetic process	0.00922923	(3779)actin binding|(5737)cytoplasm|(30041)actin filament polymerization|(30042)actin filament depolymerization|(15629)actin cytoskeleton
19748	secondary metabolic process	GRMZM2G082520	9809	lignin biosynthetic process	0.00213019	(19953)sexual reproduction|(5576)extracellular region|(9664)plant-type cell wall organization
19748	secondary metabolic process	GRMZM2G102181	9809	lignin biosynthetic process	0.00709155	(3677)DNA binding|(6265)DNA topological change|(3917)DNA topoisomerase type I activity|(46872)metal ion binding|(6268)DNA unwinding involved in DNA replication|(5576)extracellular region|(5694)chromosome
19748	secondary metabolic process	GRMZM2G367701	9809	lignin biosynthetic process	0.00709155	(5618)cell wall|(5615)extracellular space|(6952)defense response|(325)plant-type vacuole|(10623)programmed cell death involved in cell development|(5634)nucleus|(5764)lysosome|(5886)plasma membrane|(4197)cysteine-type endopeptidase activity|(51603)proteolysis involved in cellular protein catabolic process|(9507)chloroplast|(6508)proteolysis|(8234)cysteine-type peptidase activity
19748	secondary metabolic process	GRMZM2G128922	9809	lignin biosynthetic process	0.00371324	(6508)proteolysis|(4190)aspartic-type endopeptidase activity
19748	secondary metabolic process	GRMZM5G891187	9809	lignin biosynthetic process	0.00775378	(16021)integral component of membrane|(16020)membrane
19748	secondary metabolic process	GRMZM2G418343	9809	lignin biosynthetic process	0.0014853	(31540)regulation of anthocyanin biosynthetic process
19748	secondary metabolic process	GRMZM2G028986	9809	lignin biosynthetic process	0.00709155	(20037)heme binding
19748	secondary metabolic process	GRMZM2G158595	19760	glucosinolate metabolic process	0.00671236	(5829)cytosol|(5739)mitochondrion|(9570)chloroplast stroma|(9507)chloroplast
19748	secondary metabolic process	GRMZM2G111501	19760	glucosinolate metabolic process	0.00374309	(16021)integral component of membrane|(9543)chloroplast thylakoid lumen|(31072)heat shock protein binding|(51082)unfolded protein binding
19748	secondary metabolic process	GRMZM2G411956	19760	glucosinolate metabolic process	0.00618187	null
19748	secondary metabolic process	GRMZM2G074462	19760	glucosinolate metabolic process	0.00492791	(2001070)starch binding|(5975)carbohydrate metabolic process|(3824)catalytic activity|(5576)extracellular region
19748	secondary metabolic process	GRMZM2G062788	19760	glucosinolate metabolic process	0.007769	(9507)chloroplast|(51082)unfolded protein binding|(31072)heat shock protein binding
19748	secondary metabolic process	GRMZM2G088114	19760	glucosinolate metabolic process	0.00768311	(9507)chloroplast|(19843)rRNA binding|(32040)small-subunit processome|(5840)ribosome|(34337)RNA folding|(5730)nucleolus|(1901259)chloroplast rRNA processing|(3723)RNA binding
19748	secondary metabolic process	GRMZM2G125310	19760	glucosinolate metabolic process	0.00283994	(46872)metal ion binding|(5516)calmodulin binding|(5975)carbohydrate metabolic process|(46686)response to cadmium ion|(5829)cytosol|(9507)chloroplast|(4462)lactoylglutathione lyase activity
19748	secondary metabolic process	GRMZM2G035708	19760	glucosinolate metabolic process	0.0046398	(3755)peptidyl-prolyl cis-trans isomerase activity|(9543)chloroplast thylakoid lumen|(5528)FK506 binding|(9535)chloroplast thylakoid membrane|(5576)extracellular region|(61077)chaperone-mediated protein folding|(9570)chloroplast stroma|(5515)protein binding|(6810)transport|(5789)endoplasmic reticulum membrane|(413)protein peptidyl-prolyl isomerization|(6457)protein folding|(10598)NAD(P)H dehydrogenase complex (plastoquinone)|(9507)chloroplast|(31679)NADH dehydrogenase (plastoquinone) activity|(9579)thylakoid
19748	secondary metabolic process	GRMZM2G043238	19760	glucosinolate metabolic process	0.00718108	(5049)nuclear export signal receptor activity|(46825)regulation of protein export from nucleus|(9910)negative regulation of flower development|(5737)cytoplasm|(9944)polarity specification of adaxial/abaxial axis|(42565)RNA nuclear export complex|(5515)protein binding|(5635)nuclear envelope|(9965)leaf morphogenesis|(3723)RNA binding|(48364)root development|(35281)pre-miRNA export from nucleus|(48367)shoot system development|(5634)nucleus
19748	secondary metabolic process	GRMZM2G032003	19760	glucosinolate metabolic process	0.00789202	(90406)pollen tube|(19013)viral nucleocapsid|(5985)sucrose metabolic process|(46686)response to cadmium ion|(16036)cellular response to phosphate starvation|(9651)response to salt stress|(52543)callose deposition in cell wall|(3983)UTP|(5886)plasma membrane|(6011)UDP-glucose metabolic process|(5829)cytosol|(9555)pollen development|(16779)nucleotidyltransferase activity|(8152)metabolic process
19748	secondary metabolic process	GRMZM2G022625	19760	glucosinolate metabolic process	0.00588976	(5525)GTP binding|(3924)GTPase activity|(9507)chloroplast|(917)barrier septum assembly
19748	secondary metabolic process	GRMZM2G397247	19760	glucosinolate metabolic process	0.00515629	(4655)porphobilinogen synthase activity|(8270)zinc ion binding|(5829)cytosol|(6782)protoporphyrinogen IX biosynthetic process|(9570)chloroplast stroma|(15995)chlorophyll biosynthetic process|(46872)metal ion binding|(6779)porphyrin-containing compound biosynthetic process|(9507)chloroplast
19748	secondary metabolic process	GRMZM2G112728	19760	glucosinolate metabolic process	0.00978572	(8299)isoprenoid biosynthetic process|(50347)trans-octaprenyltranstransferase activity|(52924)all-trans-nonaprenyl-diphosphate synthase (geranylgeranyl-diphosphate specific) activity|(15979)photosynthesis|(5739)mitochondrion|(46872)metal ion binding|(5515)protein binding|(10236)plastoquinone biosynthetic process|(6744)ubiquinone biosynthetic process|(9570)chloroplast stroma|(5783)endoplasmic reticulum|(9507)chloroplast|(9536)plastid
19748	secondary metabolic process	GRMZM2G104575	19760	glucosinolate metabolic process	0.00330086	(8839)4-hydroxy-tetrahydrodipicolinate reductase|(9089)lysine biosynthetic process via diaminopimelate|(55114)oxidation-reduction process|(70402)NADPH binding|(9570)chloroplast stroma|(9507)chloroplast
19748	secondary metabolic process	GRMZM2G124644	19760	glucosinolate metabolic process	0.00458918	(55114)oxidation-reduction process|(16021)integral component of membrane|(48038)quinone binding|(6810)transport|(6457)protein folding|(10598)NAD(P)H dehydrogenase complex (plastoquinone)|(16491)oxidoreductase activity|(9535)chloroplast thylakoid membrane
19748	secondary metabolic process	GRMZM5G833747	19760	glucosinolate metabolic process	0.00922076	(4550)nucleoside diphosphate kinase activity|(6165)nucleoside diphosphate phosphorylation|(6183)GTP biosynthetic process|(6228)UTP biosynthetic process|(6241)CTP biosynthetic process|(5743)mitochondrial inner membrane|(9543)chloroplast thylakoid lumen|(50897)cobalt ion binding|(6979)response to oxidative stress|(5524)ATP binding|(5758)mitochondrial intermembrane space|(5634)nucleus|(8270)zinc ion binding|(5829)cytosol|(5794)Golgi apparatus|(5739)mitochondrion|(9536)plastid
19748	secondary metabolic process	GRMZM2G024389	19760	glucosinolate metabolic process	0.00401925	(16021)integral component of membrane|(9507)chloroplast
19748	secondary metabolic process	GRMZM2G089147	19760	glucosinolate metabolic process	0.00353854	(4765)shikimate kinase activity|(287)magnesium ion binding|(19632)shikimate metabolic process|(9507)chloroplast|(9073)aromatic amino acid family biosynthetic process|(5524)ATP binding
19748	secondary metabolic process	GRMZM2G413113	19760	glucosinolate metabolic process	0.00401925	(9416)response to light stimulus|(5886)plasma membrane|(4871)signal transducer activity|(5515)protein binding
19748	secondary metabolic process	GRMZM2G311919	19760	glucosinolate metabolic process	0.00687564	(6631)fatty acid metabolic process|(45430)chalcone isomerase activity|(5504)fatty acid binding|(9813)flavonoid biosynthetic process|(9570)chloroplast stroma|(9507)chloroplast
19748	secondary metabolic process	GRMZM5G863596	19760	glucosinolate metabolic process	9.92838e-05	(4556)alpha-amylase activity|(5509)calcium ion binding|(9570)chloroplast stroma|(5576)extracellular region|(5983)starch catabolic process|(9507)chloroplast
19748	secondary metabolic process	GRMZM2G065083	19760	glucosinolate metabolic process	0.00846574	(4347)glucose-6-phosphate isomerase activity|(6094)gluconeogenesis|(6096)glycolytic process|(5829)cytosol|(9817)defense response to fungus, incompatible interaction|(46686)response to cadmium ion
19748	secondary metabolic process	GRMZM2G069061	19760	glucosinolate metabolic process	0.00130823	(8137)NADH dehydrogenase (ubiquinone) activity|(8270)zinc ion binding|(6120)mitochondrial electron transport, NADH to ubiquinone|(48038)quinone binding|(51539)4 iron, 4 sulfur cluster binding|(5747)mitochondrial respiratory chain complex I|(55114)oxidation-reduction process|(5739)mitochondrion
19748	secondary metabolic process	GRMZM2G443668	19760	glucosinolate metabolic process	0.00978572	(16021)integral component of membrane|(5634)nucleus|(5515)protein binding|(46872)metal ion binding
19748	secondary metabolic process	GRMZM2G388684	19760	glucosinolate metabolic process	0.00367768	(5618)cell wall|(6073)cellular glucan metabolic process|(16762)xyloglucan|(48046)apoplast|(4553)hydrolase activity, hydrolyzing O-glycosyl compounds|(16998)cell wall macromolecule catabolic process
19748	secondary metabolic process	GRMZM2G167658	19760	glucosinolate metabolic process	0.0051021	(5524)ATP binding|(16021)integral component of membrane|(42626)ATPase activity, coupled to transmembrane movement of substances|(55085)transmembrane transport
19748	secondary metabolic process	GRMZM2G012404	19760	glucosinolate metabolic process	0.00416476	(3723)RNA binding|(5524)ATP binding|(5739)mitochondrion|(5829)cytosol|(6437)tyrosyl-tRNA aminoacylation|(4831)tyrosine-tRNA ligase activity|(9793)embryo development ending in seed dormancy|(9570)chloroplast stroma|(9507)chloroplast
19748	secondary metabolic process	GRMZM2G046618	19760	glucosinolate metabolic process	0.00524921	(30599)pectinesterase activity|(42545)cell wall modification|(9617)response to bacterium|(9505)plant-type cell wall|(45330)aspartyl esterase activity|(45490)pectin catabolic process|(46910)pectinesterase inhibitor activity|(5576)extracellular region|(4857)enzyme inhibitor activity|(5618)cell wall
19748	secondary metabolic process	GRMZM2G018728	19760	glucosinolate metabolic process	0.00467676	(5777)peroxisome|(6790)sulfur compound metabolic process|(166)nucleotide binding|(5886)plasma membrane|(8270)zinc ion binding|(5080)protein kinase C binding|(5829)cytosol|(47627)adenylylsulfatase activity|(9150)purine ribonucleotide metabolic process
19748	secondary metabolic process	GRMZM2G464328	19760	glucosinolate metabolic process	0.00856305	(19899)enzyme binding|(31969)chloroplast membrane|(43085)positive regulation of catalytic activity|(46906)tetrapyrrole binding|(10019)chloroplast-nucleus signaling pathway|(15995)chlorophyll biosynthetic process|(9507)chloroplast
19748	secondary metabolic process	GRMZM2G066456	19760	glucosinolate metabolic process	0.00376257	(5739)mitochondrion|(5515)protein binding
19748	secondary metabolic process	GRMZM2G180983	19760	glucosinolate metabolic process	0.00588976	(10287)plastoglobule|(5524)ATP binding|(16887)ATPase activity|(9507)chloroplast
19748	secondary metabolic process	GRMZM2G154178	19760	glucosinolate metabolic process	0.00589144	(19953)sexual reproduction|(5576)extracellular region|(9664)plant-type cell wall organization
19748	secondary metabolic process	GRMZM2G025175	19760	glucosinolate metabolic process	0.00672248	(48046)apoplast|(5615)extracellular space
19748	secondary metabolic process	GRMZM2G051059	19760	glucosinolate metabolic process	0.00818119	(9507)chloroplast
19748	secondary metabolic process	GRMZM2G015344	19760	glucosinolate metabolic process	0.00363509	(47622)adenosine nucleosidase activity|(72585)xanthosine nucleotidase activity|(5829)cytosol|(47724)inosine nucleosidase activity|(6218)uridine catabolic process|(6152)purine nucleoside catabolic process|(45437)uridine nucleosidase activity
19748	secondary metabolic process	GRMZM2G050131	19760	glucosinolate metabolic process	0.00488485	(9405)pathogenesis|(5576)extracellular region
19748	secondary metabolic process	GRMZM2G417843	19760	glucosinolate metabolic process	0.00323794	(8967)phosphoglycolate phosphatase activity|(16311)dephosphorylation|(5773)vacuole|(6468)protein phosphorylation|(9570)chloroplast stroma|(5634)nucleus|(4674)protein serine/threonine kinase activity|(5829)cytosol|(48046)apoplast|(16791)phosphatase activity|(8152)metabolic process|(9507)chloroplast
19748	secondary metabolic process	GRMZM2G152040	19760	glucosinolate metabolic process	0.00701692	(5509)calcium ion binding|(15969)guanosine tetraphosphate metabolic process|(16301)kinase activity|(8728)GTP diphosphokinase activity|(8893)guanosine-3',5'-bis(diphosphate) 3'-diphosphatase activity|(16310)phosphorylation|(5524)ATP binding|(5525)GTP binding|(42594)response to starvation|(9507)chloroplast
19748	secondary metabolic process	GRMZM2G090905	19760	glucosinolate metabolic process	0.00544199	(5977)glycogen metabolic process|(19252)starch biosynthetic process|(4556)alpha-amylase activity|(19156)isoamylase activity|(5634)nucleus|(9507)chloroplast|(10021)amylopectin biosynthetic process|(43169)cation binding|(5975)carbohydrate metabolic process|(4553)hydrolase activity, hydrolyzing O-glycosyl compounds
19748	secondary metabolic process	GRMZM2G574782	19760	glucosinolate metabolic process	0.00815517	(46570)methylthioribulose 1-phosphate dehydratase activity|(9570)chloroplast stroma|(43715)2,3-diketo-5-methylthiopentyl-1-phosphate enolase activity|(43716)2-hydroxy-3-keto-5-methylthiopentenyl-1-phosphate phosphatase activity|(8270)zinc ion binding|(5829)cytosol|(19284)L-methionine biosynthetic process from S-adenosylmethionine|(287)magnesium ion binding|(43874)acireductone synthase activity|(19509)L-methionine biosynthetic process from methylthioadenosine|(5737)cytoplasm
19748	secondary metabolic process	GRMZM2G001551	19760	glucosinolate metabolic process	0.00817961	(5525)GTP binding|(15093)ferrous iron transmembrane transporter activity|(15684)ferrous iron transport|(16021)integral component of membrane|(5634)nucleus
19748	secondary metabolic process	GRMZM2G012119	19760	glucosinolate metabolic process	0.00806593	(10478)chlororespiration|(9579)thylakoid|(9570)chloroplast stroma|(9507)chloroplast
19748	secondary metabolic process	GRMZM2G097109	19760	glucosinolate metabolic process	0.0061411	(16021)integral component of membrane|(9507)chloroplast
19748	secondary metabolic process	GRMZM2G014395	19760	glucosinolate metabolic process	0.00815517	(5506)iron ion binding|(16705)oxidoreductase activity, acting on paired donors, with incorporation or reduction of molecular oxygen|(20037)heme binding|(55114)oxidation-reduction process|(16021)integral component of membrane|(4497)monooxygenase activity|(7623)circadian rhythm|(5783)endoplasmic reticulum|(19825)oxygen binding
19748	secondary metabolic process	GRMZM2G161295	19760	glucosinolate metabolic process	0.00392867	(16021)integral component of membrane|(31969)chloroplast membrane|(6810)transport|(6979)response to oxidative stress|(9535)chloroplast thylakoid membrane|(9507)chloroplast
19748	secondary metabolic process	GRMZM2G105570	19760	glucosinolate metabolic process	0.00578072	(5524)ATP binding|(16887)ATPase activity|(9624)response to nematode|(5215)transporter activity|(5886)plasma membrane|(6810)transport
19748	secondary metabolic process	GRMZM2G098973	19760	glucosinolate metabolic process	0.0012963	(3824)catalytic activity|(9507)chloroplast|(5515)protein binding|(8270)zinc ion binding
19748	secondary metabolic process	GRMZM2G159538	19760	glucosinolate metabolic process	0.00438463	(5515)protein binding|(5886)plasma membrane|(5737)cytoplasm
19748	secondary metabolic process	AC234157.1_FG002	19760	glucosinolate metabolic process	0.00902753	(3735)structural constituent of ribosome|(6412)translation|(16020)membrane|(9941)chloroplast envelope|(312)plastid small ribosomal subunit|(22627)cytosolic small ribosomal subunit|(9570)chloroplast stroma|(19843)rRNA binding|(462)maturation of SSU-rRNA from tricistronic rRNA transcript (SSU-rRNA, 5.8S rRNA, LSU-rRNA)|(9507)chloroplast
19748	secondary metabolic process	GRMZM2G099045	19760	glucosinolate metabolic process	0.00423319	(16226)iron-sulfur cluster assembly|(2000030)regulation of response to red or far red light|(9570)chloroplast stroma|(5515)protein binding|(42626)ATPase activity, coupled to transmembrane movement of substances|(6879)cellular iron ion homeostasis|(9507)chloroplast
19748	secondary metabolic process	GRMZM2G032266	19760	glucosinolate metabolic process	0.000696431	(9570)chloroplast stroma|(9507)chloroplast
19748	secondary metabolic process	GRMZM2G143955	19760	glucosinolate metabolic process	0.00206884	(6633)fatty acid biosynthetic process|(16296)palmitoyl-[acyl-carrier-protein] hydrolase activity|(16295)myristoyl-[acyl-carrier-protein] hydrolase activity|(9507)chloroplast|(36)ACP phosphopantetheine attachment site binding involved in fatty acid biosynthetic process|(4320)oleoyl-[acyl-carrier-protein] hydrolase activity|(16297)acyl-[acyl-carrier-protein] hydrolase activity|(16790)thiolester hydrolase activity
19748	secondary metabolic process	GRMZM2G074114	19760	glucosinolate metabolic process	0.00435722	(10181)FMN binding|(9507)chloroplast|(16491)oxidoreductase activity|(5634)nucleus|(55114)oxidation-reduction process
19748	secondary metabolic process	GRMZM2G113093	19760	glucosinolate metabolic process	0.00991855	(5525)GTP binding|(8312)7S RNA binding|(3924)GTPase activity|(3729)mRNA binding|(5048)signal sequence binding|(5515)protein binding|(46872)metal ion binding|(10027)thylakoid membrane organization|(9570)chloroplast stroma|(9772)photosynthetic electron transport in photosystem II|(9535)chloroplast thylakoid membrane|(6617)SRP-dependent cotranslational protein targeting to membrane, signal sequence recognition|(80085)signal recognition particle, chloroplast targeting|(45038)protein import into chloroplast thylakoid membrane|(5786)signal recognition particle, endoplasmic reticulum targeting|(6614)SRP-dependent cotranslational protein targeting to membrane|(9507)chloroplast
19748	secondary metabolic process	GRMZM5G862107	19760	glucosinolate metabolic process	0.00619583	(16020)membrane|(5739)mitochondrion|(5840)ribosome|(3723)RNA binding|(9579)thylakoid|(9735)response to cytokinin|(9570)chloroplast stroma|(6412)translation|(3735)structural constituent of ribosome|(9507)chloroplast
19748	secondary metabolic process	GRMZM2G114675	19760	glucosinolate metabolic process	0.00718799	(46872)metal ion binding|(30001)metal ion transport
19748	secondary metabolic process	GRMZM2G030203	19760	glucosinolate metabolic process	0.00627645	(42254)ribosome biogenesis|(9941)chloroplast envelope|(22626)cytosolic ribosome|(9570)chloroplast stroma|(3735)structural constituent of ribosome|(6412)translation|(19843)rRNA binding|(9507)chloroplast|(5622)intracellular
19748	secondary metabolic process	GRMZM2G078756	19760	glucosinolate metabolic process	0.00744283	(49)tRNA binding|(5524)ATP binding|(287)magnesium ion binding|(4826)phenylalanine-tRNA ligase activity|(6432)phenylalanyl-tRNA aminoacylation|(8033)tRNA processing|(16020)membrane|(5759)mitochondrial matrix|(9570)chloroplast stroma|(5739)mitochondrion|(9507)chloroplast|(5737)cytoplasm
19748	secondary metabolic process	GRMZM2G094526	19760	glucosinolate metabolic process	0.00915413	(3725)double-stranded RNA binding|(5737)cytoplasm
19748	secondary metabolic process	GRMZM2G140614	19760	glucosinolate metabolic process	0.00562345	(4347)glucose-6-phosphate isomerase activity|(6094)gluconeogenesis|(6096)glycolytic process|(5982)starch metabolic process|(9941)chloroplast envelope|(9570)chloroplast stroma|(5829)cytosol|(9911)positive regulation of flower development
19748	secondary metabolic process	GRMZM5G828182	19760	glucosinolate metabolic process	0.00492379	(3849)3-deoxy-7-phosphoheptulonate synthase activity|(9073)aromatic amino acid family biosynthetic process|(5739)mitochondrion|(16020)membrane|(5515)protein binding|(9617)response to bacterium|(8652)cellular amino acid biosynthetic process|(9423)chorismate biosynthetic process|(9611)response to wounding|(9534)chloroplast thylakoid|(9507)chloroplast|(9536)plastid
19748	secondary metabolic process	GRMZM2G156713	19760	glucosinolate metabolic process	0.00618187	(16226)iron-sulfur cluster assembly|(5215)transporter activity|(10027)thylakoid membrane organization|(9570)chloroplast stroma|(5515)protein binding|(6810)transport|(9793)embryo development ending in seed dormancy|(9536)plastid|(9507)chloroplast
19748	secondary metabolic process	GRMZM2G009443	19760	glucosinolate metabolic process	0.00960505	(19538)protein metabolic process|(5524)ATP binding|(5515)protein binding|(10380)regulation of chlorophyll biosynthetic process|(9658)chloroplast organization|(9535)chloroplast thylakoid membrane|(45037)protein import into chloroplast stroma|(5739)mitochondrion|(5618)cell wall|(5829)cytosol|(9570)chloroplast stroma|(9735)response to cytokinin|(31897)Tic complex|(4176)ATP-dependent peptidase activity|(9536)plastid|(42803)protein homodimerization activity|(16887)ATPase activity|(34214)protein hexamerization|(16020)membrane|(9507)chloroplast|(9532)plastid stroma|(9941)chloroplast envelope|(17111)nucleoside-triphosphatase activity
19748	secondary metabolic process	GRMZM2G047592	19760	glucosinolate metabolic process	0.000916383	(6012)galactose metabolic process|(4034)aldose 1-epimerase activity|(30246)carbohydrate binding|(48046)apoplast|(9570)chloroplast stroma|(5975)carbohydrate metabolic process|(16853)isomerase activity|(9507)chloroplast
19748	secondary metabolic process	GRMZM2G061830	19760	glucosinolate metabolic process	0.00110578	(55114)oxidation-reduction process|(5758)mitochondrial intermembrane space|(4128)cytochrome-b5 reductase activity, acting on NAD(P)H|(9505)plant-type cell wall|(5507)copper ion binding|(5794)Golgi apparatus|(9651)response to salt stress|(16491)oxidoreductase activity|(5739)mitochondrion|(9055)electron carrier activity|(30151)molybdenum ion binding
19748	secondary metabolic process	GRMZM2G172214	19760	glucosinolate metabolic process	0.00763698	(30554)adenyl nucleotide binding|(3824)catalytic activity
19748	secondary metabolic process	GRMZM2G177937	19760	glucosinolate metabolic process	0.00261549	(45454)cell redox homeostasis|(55114)oxidation-reduction process|(34599)cellular response to oxidative stress|(5618)cell wall|(6109)regulation of carbohydrate metabolic process|(9941)chloroplast envelope|(16671)oxidoreductase activity, acting on a sulfur group of donors, disulfide as acceptor|(10319)stromule|(9409)response to cold|(9535)chloroplast thylakoid membrane|(9735)response to cytokinin|(8047)enzyme activator activity|(6662)glycerol ether metabolic process|(9570)chloroplast stroma|(43086)negative regulation of catalytic activity|(43085)positive regulation of catalytic activity|(5515)protein binding|(103)sulfate assimilation|(6457)protein folding|(5829)cytosol|(48046)apoplast|(4857)enzyme inhibitor activity|(15035)protein disulfide oxidoreductase activity
19748	secondary metabolic process	GRMZM2G027166	19760	glucosinolate metabolic process	0.00768562	(16787)hydrolase activity|(8152)metabolic process|(5634)nucleus
19748	secondary metabolic process	GRMZM6G729818	19760	glucosinolate metabolic process	0.000978933	(8152)metabolic process|(70569)uridylyltransferase activity|(16779)nucleotidyltransferase activity
19748	secondary metabolic process	GRMZM2G021256	19760	glucosinolate metabolic process	0.00644239	(5509)calcium ion binding|(9654)photosystem II oxygen evolving complex|(19898)extrinsic component of membrane|(9767)photosynthetic electron transport chain|(6810)transport|(9344)nitrite reductase complex [NAD(P)H]|(9543)chloroplast thylakoid lumen|(45156)electron transporter, transferring electrons within the cyclic electron transport pathway of photosynthesis activity|(30095)chloroplast photosystem II|(9534)chloroplast thylakoid|(9535)chloroplast thylakoid membrane|(9507)chloroplast|(15979)photosynthesis
19748	secondary metabolic process	GRMZM2G077202	19760	glucosinolate metabolic process	0.00996888	(272)polysaccharide catabolic process|(16161)beta-amylase activity
19748	secondary metabolic process	GRMZM2G410515	19760	glucosinolate metabolic process	0.00394412	(55114)oxidation-reduction process|(9941)chloroplast envelope|(9534)chloroplast thylakoid|(16705)oxidoreductase activity, acting on paired donors, with incorporation or reduction of molecular oxygen|(16166)phytoene dehydrogenase activity|(16120)carotene biosynthetic process|(16117)carotenoid biosynthetic process|(9509)chromoplast|(46777)protein autophosphorylation|(10155)regulation of proton transport|(9507)chloroplast
19748	secondary metabolic process	GRMZM2G117412	19760	glucosinolate metabolic process	0.00832879	(10287)plastoglobule|(30076)light-harvesting complex|(16021)integral component of membrane|(31409)pigment binding|(9941)chloroplast envelope|(10114)response to red light|(18298)protein-chromophore linkage|(9535)chloroplast thylakoid membrane|(16168)chlorophyll binding|(46872)metal ion binding|(9768)photosynthesis, light harvesting in photosystem I|(9522)photosystem I|(10218)response to far red light|(9637)response to blue light|(16020)membrane|(9765)photosynthesis, light harvesting|(9507)chloroplast
19748	secondary metabolic process	GRMZM2G425430	19760	glucosinolate metabolic process	0.00938392	(3700)transcription factor activity, sequence-specific DNA binding|(6355)regulation of transcription, DNA-templated|(43565)sequence-specific DNA binding
19748	secondary metabolic process	GRMZM2G153984	19760	glucosinolate metabolic process	0.00447053	(4616)phosphogluconate dehydrogenase (decarboxylating) activity|(55114)oxidation-reduction process|(51287)NAD binding|(5829)cytosol|(5739)mitochondrion|(3858)3-hydroxybutyrate dehydrogenase activity|(6979)response to oxidative stress|(50662)coenzyme binding|(6573)valine metabolic process|(6098)pentose-phosphate shunt|(8442)3-hydroxyisobutyrate dehydrogenase activity|(9448)gamma-aminobutyric acid metabolic process
19748	secondary metabolic process	GRMZM2G113873	19760	glucosinolate metabolic process	0.00209025	(30170)pyridoxal phosphate binding|(3962)cystathionine gamma-synthase activity|(9570)chloroplast stroma|(1887)selenium compound metabolic process|(19343)cysteine biosynthetic process via cystathionine|(19346)transsulfuration|(71266)'de novo' L-methionine biosynthetic process|(9507)chloroplast|(9086)methionine biosynthetic process|(16829)lyase activity
19748	secondary metabolic process	GRMZM2G086971	19760	glucosinolate metabolic process	0.00454221	(5525)GTP binding|(7264)small GTPase mediated signal transduction|(5622)intracellular|(6184)obsolete GTP catabolic process|(3924)GTPase activity|(6886)intracellular protein transport|(6913)nucleocytoplasmic transport|(5886)plasma membrane
19748	secondary metabolic process	GRMZM2G140432	19760	glucosinolate metabolic process	0.000622587	(6508)proteolysis|(8236)serine-type peptidase activity|(9570)chloroplast stroma|(9507)chloroplast
19748	secondary metabolic process	GRMZM5G860226	19760	glucosinolate metabolic process	0.0035786	(16853)isomerase activity|(5739)mitochondrion|(9507)chloroplast|(5777)peroxisome|(47617)acyl-CoA hydrolase activity
19748	secondary metabolic process	GRMZM2G154881	19760	glucosinolate metabolic process	0.00180565	(16787)hydrolase activity|(5829)cytosol|(48046)apoplast|(5634)nucleus|(5886)plasma membrane|(9651)response to salt stress|(5737)cytoplasm
19748	secondary metabolic process	GRMZM2G171420	19760	glucosinolate metabolic process	0.00987878	(5634)nucleus|(9507)chloroplast|(9536)plastid
19748	secondary metabolic process	GRMZM2G019177	19760	glucosinolate metabolic process	0.00124616	(46685)response to arsenic-containing substance|(3824)catalytic activity|(16787)hydrolase activity
19748	secondary metabolic process	GRMZM2G087206	19760	glucosinolate metabolic process	0.00653759	(46686)response to cadmium ion|(6351)transcription, DNA-templated|(42803)protein homodimerization activity|(9646)response to absence of light|(5829)cytosol|(70401)NADP+ binding|(10218)response to far red light|(9507)chloroplast|(9636)response to toxic substance|(16604)nuclear body|(55114)oxidation-reduction process|(10114)response to red light|(9409)response to cold|(9414)response to water deprivation|(9651)response to salt stress|(16229)steroid dehydrogenase activity|(8106)alcohol dehydrogenase (NADP+) activity|(16491)oxidoreductase activity
19748	secondary metabolic process	GRMZM2G154595	19760	glucosinolate metabolic process	0.00586078	(16616)oxidoreductase activity, acting on the CH-OH group of donors, NAD or NADP as acceptor|(55114)oxidation-reduction process|(44262)cellular carbohydrate metabolic process|(30060)L-malate dehydrogenase activity|(6108)malate metabolic process|(5739)mitochondrion|(9409)response to cold|(5618)cell wall|(46686)response to cadmium ion|(42742)defense response to bacterium|(9651)response to salt stress|(9507)chloroplast|(5507)copper ion binding|(48046)apoplast|(16020)membrane
19748	secondary metabolic process	GRMZM2G158205	19760	glucosinolate metabolic process	0.00989381	(52689)carboxylic ester hydrolase activity|(48046)apoplast|(16042)lipid catabolic process|(6629)lipid metabolic process|(16788)hydrolase activity, acting on ester bonds
19748	secondary metabolic process	GRMZM2G039238	19760	glucosinolate metabolic process	0.00981554	(46686)response to cadmium ion|(4372)glycine hydroxymethyltransferase activity|(6544)glycine metabolic process|(30170)pyridoxal phosphate binding|(5515)protein binding|(5886)plasma membrane|(7623)circadian rhythm|(10197)polar nucleus fusion|(35999)tetrahydrofolate interconversion|(5829)cytosol|(9506)plasmodesma|(9555)pollen development|(6563)L-serine metabolic process
19748	secondary metabolic process	GRMZM2G031461	19760	glucosinolate metabolic process	0.000163632	(46872)metal ion binding|(9507)chloroplast|(44715)8-oxo-dGDP phosphatase activity|(16787)hydrolase activity
19748	secondary metabolic process	GRMZM2G055936	19760	glucosinolate metabolic process	0.00374309	(55114)oxidation-reduction process|(98869)cellular oxidant detoxification|(4601)peroxidase activity|(5886)plasma membrane|(46686)response to cadmium ion|(45454)cell redox homeostasis|(51920)peroxiredoxin activity|(5829)cytosol|(9507)chloroplast|(16491)oxidoreductase activity|(16020)membrane
19748	secondary metabolic process	GRMZM2G075958	19760	glucosinolate metabolic process	0.00514028	(5975)carbohydrate metabolic process|(10598)NAD(P)H dehydrogenase complex (plastoquinone)|(30246)carbohydrate binding|(3824)catalytic activity|(9535)chloroplast thylakoid membrane|(9773)photosynthetic electron transport in photosystem I|(6810)transport|(9534)chloroplast thylakoid|(9507)chloroplast
19748	secondary metabolic process	GRMZM2G084274	19760	glucosinolate metabolic process	0.00817961	(9543)chloroplast thylakoid lumen|(9536)plastid
19748	secondary metabolic process	GRMZM2G042245	19760	glucosinolate metabolic process	0.00308719	(19252)starch biosynthetic process|(30247)polysaccharide binding|(9570)chloroplast stroma|(5515)protein binding|(9507)chloroplast
19748	secondary metabolic process	GRMZM2G043489	19760	glucosinolate metabolic process	0.00571208	(48638)regulation of developmental growth|(48856)anatomical structure development
19748	secondary metabolic process	GRMZM2G013206	19760	glucosinolate metabolic process	0.00977991	(9055)electron carrier activity|(31225)anchored component of membrane|(5507)copper ion binding|(5886)plasma membrane
19748	secondary metabolic process	GRMZM5G831313	19760	glucosinolate metabolic process	0.001831	(55114)oxidation-reduction process|(5739)mitochondrion|(16491)oxidoreductase activity|(9507)chloroplast
19748	secondary metabolic process	GRMZM2G124335	19760	glucosinolate metabolic process	0.00963779	(16020)membrane|(9941)chloroplast envelope|(4315)3-oxoacyl-[acyl-carrier-protein] synthase activity|(9735)response to cytokinin|(9570)chloroplast stroma|(6636)unsaturated fatty acid biosynthetic process|(9631)cold acclimation|(9793)embryo development ending in seed dormancy|(10020)chloroplast fission|(6633)fatty acid biosynthetic process|(9507)chloroplast
19748	secondary metabolic process	GRMZM2G165998	19760	glucosinolate metabolic process	6.83482e-05	(10309)acireductone dioxygenase [iron(II)-requiring] activity|(55114)oxidation-reduction process|(10297)heteropolysaccharide binding|(51302)regulation of cell division|(5634)nucleus|(5886)plasma membrane|(19509)L-methionine biosynthetic process from methylthioadenosine|(5829)cytosol|(5506)iron ion binding
19748	secondary metabolic process	GRMZM2G013450	19760	glucosinolate metabolic process	0.000742369	null
19748	secondary metabolic process	GRMZM2G033493	19760	glucosinolate metabolic process	0.00496735	(10207)photosystem II assembly|(16021)integral component of membrane|(10319)stromule|(9570)chloroplast stroma|(15996)chlorophyll catabolic process|(7186)G-protein coupled receptor signaling pathway|(10182)sugar mediated signaling pathway|(45037)protein import into chloroplast stroma|(45038)protein import into chloroplast thylakoid membrane|(9528)plastid inner membrane|(9535)chloroplast thylakoid membrane|(10027)thylakoid membrane organization|(5515)protein binding|(9707)chloroplast outer membrane|(9523)photosystem II|(9534)chloroplast thylakoid|(9532)plastid stroma|(9527)plastid outer membrane|(9941)chloroplast envelope|(9507)chloroplast
19748	secondary metabolic process	GRMZM2G051276	19760	glucosinolate metabolic process	0.00915413	(46854)phosphatidylinositol phosphorylation|(7165)signal transduction|(6790)sulfur compound metabolic process|(52833)inositol monophosphate 4-phosphatase activity|(52832)inositol monophosphate 3-phosphatase activity|(287)magnesium ion binding|(6021)inositol biosynthetic process|(8441)3'(2'),5'-bisphosphate nucleotidase activity|(9570)chloroplast stroma|(5829)cytosol|(8934)inositol monophosphate 1-phosphatase activity|(46855)inositol phosphate dephosphorylation|(8374)O-acyltransferase activity|(9507)chloroplast
19748	secondary metabolic process	GRMZM2G059252	19760	glucosinolate metabolic process	0.00407858	(16021)integral component of membrane|(10190)cytochrome b6f complex assembly|(9535)chloroplast thylakoid membrane|(9507)chloroplast
19748	secondary metabolic process	GRMZM2G088196	19760	glucosinolate metabolic process	0.00644239	(16021)integral component of membrane|(9706)chloroplast inner membrane|(98656)anion transmembrane transport|(15229)L-ascorbic acid transporter activity|(15882)L-ascorbic acid transport|(8514)organic anion transmembrane transporter activity|(5315)inorganic phosphate transmembrane transporter activity|(10028)xanthophyll cycle|(55085)transmembrane transport
19748	secondary metabolic process	GRMZM2G405459	19760	glucosinolate metabolic process	0.00642267	(4601)peroxidase activity|(6979)response to oxidative stress|(20037)heme binding|(55114)oxidation-reduction process
19748	secondary metabolic process	GRMZM2G002807	19760	glucosinolate metabolic process	0.000366315	(4807)triose-phosphate isomerase activity|(19253)reductive pentose-phosphate cycle|(46166)glyceraldehyde-3-phosphate biosynthetic process|(32504)multicellular organism reproduction|(6096)glycolytic process|(6094)gluconeogenesis|(19563)glycerol catabolic process|(9507)chloroplast|(6642)triglyceride mobilization|(5739)mitochondrion|(9658)chloroplast organization|(80022)primary root development|(9506)plasmodesma|(5829)cytosol|(48046)apoplast|(5886)plasma membrane|(9651)response to salt stress|(5774)vacuolar membrane|(46686)response to cadmium ion|(9579)thylakoid|(5618)cell wall|(5773)vacuole|(9570)chloroplast stroma|(9941)chloroplast envelope
19748	secondary metabolic process	GRMZM2G032253	19760	glucosinolate metabolic process	0.00444283	(9055)electron carrier activity|(10598)NAD(P)H dehydrogenase complex (plastoquinone)|(9535)chloroplast thylakoid membrane|(9773)photosynthetic electron transport in photosystem I|(51537)2 iron, 2 sulfur cluster binding|(46872)metal ion binding|(6810)transport|(51536)iron-sulfur cluster binding|(9507)chloroplast
19748	secondary metabolic process	GRMZM2G143525	19760	glucosinolate metabolic process	0.00465697	(5739)mitochondrion|(4527)exonuclease activity|(3676)nucleic acid binding|(46872)metal ion binding|(90065)regulation of production of siRNA involved in RNA interference|(16891)endoribonuclease activity, producing 5'-phosphomonoesters
19748	secondary metabolic process	GRMZM2G109383	19760	glucosinolate metabolic process	0.00786743	(19255)glucose 1-phosphate metabolic process|(19252)starch biosynthetic process|(6874)cellular calcium ion homeostasis|(46686)response to cadmium ion|(48229)gametophyte development|(19388)galactose catabolic process|(10319)stromule|(9570)chloroplast stroma|(5829)cytosol|(48046)apoplast|(4614)phosphoglucomutase activity|(6006)glucose metabolic process|(9590)detection of gravity|(5978)glycogen biosynthetic process|(287)magnesium ion binding|(5634)nucleus|(5886)plasma membrane|(5992)trehalose biosynthetic process|(5975)carbohydrate metabolic process|(5737)cytoplasm|(9507)chloroplast
19748	secondary metabolic process	GRMZM5G872392	19760	glucosinolate metabolic process	0.00828824	(16021)integral component of membrane|(15770)sucrose transport|(8515)sucrose transmembrane transporter activity|(71215)cellular response to abscisic acid stimulus|(71470)cellular response to osmotic stress|(5887)integral component of plasma membrane|(10150)leaf senescence|(71446)cellular response to salicylic acid stimulus
19748	secondary metabolic process	GRMZM2G001304	19760	glucosinolate metabolic process	0.00461016	(5992)trehalose biosynthetic process|(9793)embryo development ending in seed dormancy|(10182)sugar mediated signaling pathway|(9832)plant-type cell wall biogenesis|(5576)extracellular region|(5773)vacuole|(51301)cell division|(3825)alpha,alpha-trehalose-phosphate synthase (UDP-forming) activity|(5739)mitochondrion|(5618)cell wall|(3824)catalytic activity
19748	secondary metabolic process	GRMZM2G378717	19760	glucosinolate metabolic process	0.0094782	(5524)ATP binding|(6418)tRNA aminoacylation for protein translation|(16020)membrane|(5739)mitochondrion|(4815)aspartate-tRNA ligase activity|(46872)metal ion binding|(9507)chloroplast|(3677)DNA binding|(5737)cytoplasm|(4812)aminoacyl-tRNA ligase activity|(3676)nucleic acid binding
19748	secondary metabolic process	GRMZM2G124179	19760	glucosinolate metabolic process	0.00252063	(16021)integral component of membrane|(5739)mitochondrion|(5634)nucleus|(5515)protein binding|(16791)phosphatase activity
19748	secondary metabolic process	GRMZM2G043602	19760	glucosinolate metabolic process	0.000629013	(55114)oxidation-reduction process|(6633)fatty acid biosynthetic process|(9941)chloroplast envelope|(4316)3-oxoacyl-[acyl-carrier-protein] reductase (NADPH) activity|(9570)chloroplast stroma|(102132)3-oxo-pimeloyl-[acp] methyl ester reductase activity|(51287)NAD binding|(5507)copper ion binding|(5515)protein binding|(9536)plastid|(46685)response to arsenic-containing substance|(9507)chloroplast|(8106)alcohol dehydrogenase (NADP+) activity
19748	secondary metabolic process	GRMZM2G399284	19760	glucosinolate metabolic process	0.00305513	(5737)cytoplasm|(6457)protein folding|(5524)ATP binding
19748	secondary metabolic process	GRMZM2G119471	19760	glucosinolate metabolic process	0.00586078	(16020)membrane|(5739)mitochondrion|(9941)chloroplast envelope|(9735)response to cytokinin|(22625)cytosolic large ribosomal subunit|(9570)chloroplast stroma|(6412)translation|(3735)structural constituent of ribosome|(19843)rRNA binding|(9507)chloroplast|(22626)cytosolic ribosome|(5840)ribosome
19748	secondary metabolic process	GRMZM2G027059	19760	glucosinolate metabolic process	0.000505929	(19288)isopentenyl diphosphate biosynthetic process, methylerythritol 4-phosphate pathway|(46872)metal ion binding|(50992)dimethylallyl diphosphate biosynthetic process|(51745)4-hydroxy-3-methylbut-2-en-1-yl diphosphate reductase activity|(55114)oxidation-reduction process|(51538)3 iron, 4 sulfur cluster binding|(46429)4-hydroxy-3-methylbut-2-en-1-yl diphosphate synthase activity|(46677)response to antibiotic|(9570)chloroplast stroma|(16114)terpenoid biosynthetic process|(9507)chloroplast
19748	secondary metabolic process	GRMZM2G102349	19760	glucosinolate metabolic process	0.00517719	(9916)alternative oxidase activity|(55114)oxidation-reduction process|(16021)integral component of membrane|(5739)mitochondrion|(9266)response to temperature stimulus|(70469)respiratory chain|(9535)chloroplast thylakoid membrane|(9658)chloroplast organization|(46872)metal ion binding|(46862)chromoplast membrane|(9644)response to high light intensity|(16117)carotenoid biosynthetic process|(9657)plastid organization|(9579)thylakoid
19748	secondary metabolic process	GRMZM2G001956	19760	glucosinolate metabolic process	0.00801848	(6457)protein folding|(3755)peptidyl-prolyl cis-trans isomerase activity|(9543)chloroplast thylakoid lumen|(5528)FK506 binding|(9535)chloroplast thylakoid membrane|(5634)nucleus|(413)protein peptidyl-prolyl isomerization|(9534)chloroplast thylakoid|(9507)chloroplast|(9579)thylakoid
19748	secondary metabolic process	GRMZM2G132238	19760	glucosinolate metabolic process	0.00797698	(4197)cysteine-type endopeptidase activity|(6508)proteolysis
19748	secondary metabolic process	GRMZM2G001755	19760	glucosinolate metabolic process	0.00628792	(6508)proteolysis|(9840)chloroplastic endopeptidase Clp complex|(9941)chloroplast envelope|(4252)serine-type endopeptidase activity|(9534)chloroplast thylakoid|(9507)chloroplast|(9532)plastid stroma|(9570)chloroplast stroma|(9579)thylakoid
19748	secondary metabolic process	GRMZM2G306357	19760	glucosinolate metabolic process	0.00571208	(46872)metal ion binding|(5634)nucleus|(3677)DNA binding|(4518)nuclease activity|(3723)RNA binding|(9793)embryo development ending in seed dormancy
19748	secondary metabolic process	GRMZM2G082185	19760	glucosinolate metabolic process	0.00639326	(46686)response to cadmium ion|(8652)cellular amino acid biosynthetic process|(9860)pollen tube growth|(50017)L-3-cyanoalanine synthase activity|(44540)L-cystine L-cysteine-lyase (deaminating)|(5768)endosome|(5802)trans-Golgi network|(5524)ATP binding|(9735)response to cytokinin|(30170)pyridoxal phosphate binding|(9570)chloroplast stroma|(6535)cysteine biosynthetic process from serine|(8270)zinc ion binding|(48046)apoplast|(9509)chromoplast|(5739)mitochondrion|(16740)transferase activity|(9941)chloroplast envelope|(4123)cystathionine gamma-lyase activity|(4124)cysteine synthase activity|(5515)protein binding|(80146)L-cysteine desulfhydrase activity|(9567)double fertilization forming a zygote and endosperm|(80145)cysteine homeostasis|(48868)pollen tube development|(9507)chloroplast|(19344)cysteine biosynthetic process|(5794)Golgi apparatus|(9536)plastid
19748	secondary metabolic process	GRMZM2G158766	19760	glucosinolate metabolic process	0.00938392	(46961)proton-transporting ATPase activity, rotational mechanism|(5774)vacuolar membrane|(5634)nucleus|(5886)plasma membrane|(33180)proton-transporting V-type ATPase, V1 domain|(5794)Golgi apparatus|(15991)ATP hydrolysis coupled proton transport|(5773)vacuole
19748	secondary metabolic process	GRMZM2G047042	19760	glucosinolate metabolic process	0.00763698	(5739)mitochondrion|(5216)ion channel activity|(6812)cation transport|(5634)nucleus|(31359)integral component of chloroplast outer membrane|(15288)porin activity|(9706)chloroplast inner membrane|(46930)pore complex|(9941)chloroplast envelope|(9536)plastid|(9507)chloroplast|(16020)membrane
19748	secondary metabolic process	GRMZM2G100714	19760	glucosinolate metabolic process	0.00376257	(1578)microtubule bundle formation|(8017)microtubule binding|(9624)response to nematode|(922)spindle pole|(55028)cortical microtubule|(5773)vacuole|(911)cytokinesis by cell plate formation|(9574)preprophase band|(9524)phragmoplast|(7067)mitotic nuclear division|(5828)kinetochore microtubule|(5739)mitochondrion|(52096)formation by symbiont of syncytium involving giant cell for nutrient acquisition from host|(9536)plastid|(5634)nucleus|(7020)microtubule nucleation|(31116)positive regulation of microtubule polymerization|(910)cytokinesis|(226)microtubule cytoskeleton organization
19748	secondary metabolic process	GRMZM2G097898	19760	glucosinolate metabolic process	0.00465697	(3677)DNA binding|(4527)exonuclease activity|(5634)nucleus|(8409)5'-3' exonuclease activity
19748	secondary metabolic process	GRMZM2G104357	19760	glucosinolate metabolic process	0.005925	null
19748	secondary metabolic process	GRMZM2G099729	19760	glucosinolate metabolic process	0.00681023	(52624)2-phytyl-1,4-naphthoquinone methyltransferase activity|(32259)methylation|(5739)mitochondrion|(42372)phylloquinone biosynthetic process|(8757)S-adenosylmethionine-dependent methyltransferase activity|(9507)chloroplast
19748	secondary metabolic process	GRMZM2G117754	19760	glucosinolate metabolic process	0.00534557	(52689)carboxylic ester hydrolase activity|(5618)cell wall|(16042)lipid catabolic process|(16298)lipase activity|(5773)vacuole|(5576)extracellular region|(6629)lipid metabolic process
19748	secondary metabolic process	GRMZM2G009638	19760	glucosinolate metabolic process	0.00359919	(15986)ATP synthesis coupled proton transport|(45261)proton-transporting ATP synthase complex, catalytic core F(1)|(46933)proton-transporting ATP synthase activity, rotational mechanism|(46961)proton-transporting ATPase activity, rotational mechanism
19748	secondary metabolic process	GRMZM2G022192	19760	glucosinolate metabolic process	0.00926191	(5739)mitochondrion|(30956)glutamyl-tRNA(Gln) amidotransferase complex|(32543)mitochondrial translation|(5524)ATP binding|(9570)chloroplast stroma|(50567)glutaminyl-tRNA synthase (glutamine-hydrolyzing) activity|(70681)glutaminyl-tRNAGln biosynthesis via transamidation|(16884)carbon-nitrogen ligase activity, with glutamine as amido-N-donor|(6412)translation|(9507)chloroplast
19748	secondary metabolic process	GRMZM2G124466	19760	glucosinolate metabolic process	0.00236705	(10287)plastoglobule|(31977)thylakoid lumen|(9535)chloroplast thylakoid membrane|(5198)structural molecule activity|(9507)chloroplast|(9579)thylakoid|(9534)chloroplast thylakoid|(9570)chloroplast stroma
19748	secondary metabolic process	AC210193.4_FG002	19760	glucosinolate metabolic process	0.0048278	null
19748	secondary metabolic process	GRMZM2G081603	19760	glucosinolate metabolic process	0.00314766	(43531)ADP binding
19748	secondary metabolic process	GRMZM2G096962	19760	glucosinolate metabolic process	0.00438554	(5739)mitochondrion|(9941)chloroplast envelope|(311)plastid large ribosomal subunit|(9570)chloroplast stroma|(3735)structural constituent of ribosome|(6412)translation|(19843)rRNA binding|(42254)ribosome biogenesis|(9507)chloroplast|(5840)ribosome
19748	secondary metabolic process	GRMZM2G113495	19760	glucosinolate metabolic process	0.00848339	(5634)nucleus|(9507)chloroplast
19748	secondary metabolic process	AC234522.1_FG005	19760	glucosinolate metabolic process	0.0043821	(48038)quinone binding|(10598)NAD(P)H dehydrogenase complex (plastoquinone)|(9535)chloroplast thylakoid membrane|(9767)photosynthetic electron transport chain|(6810)transport|(16491)oxidoreductase activity|(9507)chloroplast|(9534)chloroplast thylakoid
19748	secondary metabolic process	AC233901.1_FG010	19760	glucosinolate metabolic process	0.00565021	(9507)chloroplast
19748	secondary metabolic process	GRMZM2G016189	19760	glucosinolate metabolic process	0.00269202	(55114)oxidation-reduction process|(5618)cell wall|(5739)mitochondrion|(9737)response to abscisic acid|(8802)betaine-aldehyde dehydrogenase activity|(5777)peroxisome|(9414)response to water deprivation|(9651)response to salt stress|(4028)3-chloroallyl aldehyde dehydrogenase activity|(5829)cytosol|(19285)glycine betaine biosynthetic process from choline|(9507)chloroplast|(9516)leucoplast|(16620)oxidoreductase activity, acting on the aldehyde or oxo group of donors, NAD or NADP as acceptor
19748	secondary metabolic process	GRMZM2G124103	19760	glucosinolate metabolic process	0.00515929	(325)plant-type vacuole|(16471)vacuolar proton-transporting V-type ATPase complex|(5886)plasma membrane|(5829)cytosol|(46933)proton-transporting ATP synthase activity, rotational mechanism|(5794)Golgi apparatus|(15991)ATP hydrolysis coupled proton transport|(16820)hydrolase activity, acting on acid anhydrides, catalyzing transmembrane movement of substances|(15992)proton transport|(5773)vacuole|(5774)vacuolar membrane
19748	secondary metabolic process	GRMZM2G077486	19760	glucosinolate metabolic process	0.00551577	(8171)O-methyltransferase activity|(32259)methylation|(5829)cytosol|(5576)extracellular region|(5783)endoplasmic reticulum|(8276)protein methyltransferase activity
19748	secondary metabolic process	GRMZM2G536644	19760	glucosinolate metabolic process	0.0071418	(31072)heat shock protein binding|(51082)unfolded protein binding|(9941)chloroplast envelope|(9408)response to heat|(5524)ATP binding|(9535)chloroplast thylakoid membrane|(46872)metal ion binding|(6457)protein folding
19748	secondary metabolic process	GRMZM2G010221	19760	glucosinolate metabolic process	0.00961592	(5506)iron ion binding|(16705)oxidoreductase activity, acting on paired donors, with incorporation or reduction of molecular oxygen|(20037)heme binding|(55114)oxidation-reduction process|(31969)chloroplast membrane|(4497)monooxygenase activity|(9570)chloroplast stroma|(19825)oxygen binding|(16117)carotenoid biosynthetic process|(9507)chloroplast|(9941)chloroplast envelope
19748	secondary metabolic process	GRMZM2G030784	19760	glucosinolate metabolic process	0.00376257	(4807)triose-phosphate isomerase activity|(46686)response to cadmium ion|(46166)glyceraldehyde-3-phosphate biosynthetic process|(9579)thylakoid|(9735)response to cytokinin|(5774)vacuolar membrane|(10043)response to zinc ion|(9570)chloroplast stroma|(6096)glycolytic process|(6098)pentose-phosphate shunt|(6094)gluconeogenesis|(5829)cytosol|(19563)glycerol catabolic process|(48046)apoplast|(9506)plasmodesma|(5794)Golgi apparatus|(5618)cell wall|(5739)mitochondrion|(9941)chloroplast envelope|(9651)response to salt stress|(5886)plasma membrane|(5507)copper ion binding|(44262)cellular carbohydrate metabolic process
19748	secondary metabolic process	GRMZM2G116258	19760	glucosinolate metabolic process	0.00966533	(8483)transaminase activity|(30170)pyridoxal phosphate binding|(9941)chloroplast envelope|(42286)glutamate-1-semialdehyde 2,1-aminomutase activity|(42802)identical protein binding|(9416)response to light stimulus|(6782)protoporphyrinogen IX biosynthetic process|(9570)chloroplast stroma|(48046)apoplast|(15995)chlorophyll biosynthetic process|(6779)porphyrin-containing compound biosynthetic process|(9507)chloroplast
19748	secondary metabolic process	GRMZM2G076263	19760	glucosinolate metabolic process	0.00495467	(3735)structural constituent of ribosome|(6412)translation|(5739)mitochondrion|(44391)ribosomal subunit|(42254)ribosome biogenesis|(9534)chloroplast thylakoid|(9570)chloroplast stroma|(5840)ribosome|(9507)chloroplast
19748	secondary metabolic process	GRMZM2G079782	19760	glucosinolate metabolic process	0.00522222	(9055)electron carrier activity|(20037)heme binding|(5506)iron ion binding
19748	secondary metabolic process	GRMZM2G049672	19760	glucosinolate metabolic process	0.00817961	(5515)protein binding|(16567)protein ubiquitination|(90308)regulation of methylation-dependent chromatin silencing|(5720)nuclear heterochromatin|(8270)zinc ion binding|(10216)maintenance of DNA methylation|(5829)cytosol|(61630)ubiquitin protein ligase activity|(1902553)positive regulation of catalase activity|(9414)response to water deprivation|(9409)response to cold|(9651)response to salt stress|(9737)response to abscisic acid|(31965)nuclear membrane|(5886)plasma membrane
19748	secondary metabolic process	GRMZM2G143651	19760	glucosinolate metabolic process	0.000336772	(3824)catalytic activity|(50662)coenzyme binding|(55114)oxidation-reduction process|(9651)response to salt stress|(5759)mitochondrial matrix|(5747)mitochondrial respiratory chain complex I|(5739)mitochondrion|(16020)membrane|(44237)cellular metabolic process
19748	secondary metabolic process	GRMZM2G068244	19760	glucosinolate metabolic process	0.00645684	(9737)response to abscisic acid|(9579)thylakoid|(5774)vacuolar membrane|(9570)chloroplast stroma|(5886)plasma membrane|(42742)defense response to bacterium|(5829)cytosol|(48046)apoplast|(5507)copper ion binding|(6694)steroid biosynthetic process|(3854)3-beta-hydroxy-delta5-steroid dehydrogenase activity
19748	secondary metabolic process	GRMZM2G145500	19760	glucosinolate metabolic process	0.00597444	(9507)chloroplast|(6875)cellular metal ion homeostasis|(15088)copper uptake transmembrane transporter activity|(5381)iron ion transmembrane transporter activity|(45037)protein import into chloroplast stroma|(9706)chloroplast inner membrane|(42803)protein homodimerization activity|(9941)chloroplast envelope
19748	secondary metabolic process	GRMZM2G024607	19760	glucosinolate metabolic process	0.00933995	(9535)chloroplast thylakoid membrane|(9570)chloroplast stroma|(10027)thylakoid membrane organization|(5515)protein binding|(5829)cytosol|(16050)vesicle organization|(9508)plastid chromosome|(9706)chloroplast inner membrane|(9507)chloroplast|(9295)nucleoid|(9534)chloroplast thylakoid|(9941)chloroplast envelope
19748	secondary metabolic process	GRMZM2G031780	19760	glucosinolate metabolic process	0.00593468	(10287)plastoglobule|(16301)kinase activity|(16310)phosphorylation|(5524)ATP binding|(5886)plasma membrane|(16772)transferase activity, transferring phosphorus-containing groups|(9507)chloroplast|(44260)cellular macromolecule metabolic process|(44238)primary metabolic process
19748	secondary metabolic process	GRMZM2G145449	19760	glucosinolate metabolic process	0.00120841	(55114)oxidation-reduction process|(5759)mitochondrial matrix|(4601)peroxidase activity|(46686)response to cadmium ion|(45454)cell redox homeostasis|(51920)peroxiredoxin activity|(6979)response to oxidative stress|(5739)mitochondrion|(16491)oxidoreductase activity
19748	secondary metabolic process	GRMZM2G087570	19760	glucosinolate metabolic process	0.00275638	(413)protein peptidyl-prolyl isomerization|(3755)peptidyl-prolyl cis-trans isomerase activity|(6457)protein folding|(5739)mitochondrion|(9543)chloroplast thylakoid lumen|(9535)chloroplast thylakoid membrane|(42277)peptide binding|(9533)chloroplast stromal thylakoid|(6810)transport|(10275)NAD(P)H dehydrogenase complex assembly|(43424)protein histidine kinase binding|(9534)chloroplast thylakoid|(5515)protein binding|(9579)thylakoid|(9507)chloroplast|(31977)thylakoid lumen
19748	secondary metabolic process	GRMZM2G375420	19760	glucosinolate metabolic process	0.0089273	(80022)primary root development|(8177)succinate dehydrogenase (ubiquinone) activity
19748	secondary metabolic process	GRMZM2G075074	19760	glucosinolate metabolic process	0.00978572	(9536)plastid
19748	secondary metabolic process	GRMZM2G082580	19760	glucosinolate metabolic process	0.00848339	(16020)membrane|(16760)cellulose synthase (UDP-forming) activity|(30244)cellulose biosynthetic process|(5515)protein binding|(8270)zinc ion binding
19748	secondary metabolic process	GRMZM2G000660	19760	glucosinolate metabolic process	0.0048454	(6470)protein dephosphorylation|(8138)protein tyrosine/serine/threonine phosphatase activity|(46838)phosphorylated carbohydrate dephosphorylation|(2001070)starch binding|(9507)chloroplast|(5983)starch catabolic process|(50308)sugar-phosphatase activity|(19203)carbohydrate phosphatase activity
19748	secondary metabolic process	GRMZM2G163437	19760	glucosinolate metabolic process	0.00444283	(19252)starch biosynthetic process|(5524)ATP binding|(9570)chloroplast stroma|(48573)photoperiodism, flowering|(48046)apoplast|(5978)glycogen biosynthetic process|(30931)heterotetrameric ADPG pyrophosphorylase complex|(8878)glucose-1-phosphate adenylyltransferase activity|(9501)amyloplast|(5982)starch metabolic process|(5829)cytosol|(9507)chloroplast
19748	secondary metabolic process	GRMZM2G024563	19760	glucosinolate metabolic process	0.00418332	(16829)lyase activity|(17009)protein-phycocyanobilin linkage|(16021)integral component of membrane|(7049)cell cycle|(6952)defense response|(51302)regulation of cell division|(7275)multicellular organism development|(98586)cellular response to virus|(302)response to reactive oxygen species|(46741)transport of virus in host, tissue to tissue|(9707)chloroplast outer membrane|(10020)chloroplast fission|(43572)plastid fission
19748	secondary metabolic process	GRMZM2G097884	19760	glucosinolate metabolic process	0.00524921	null
19748	secondary metabolic process	GRMZM2G140107	19760	glucosinolate metabolic process	6.91478e-05	(16157)sucrose synthase activity|(52924)all-trans-nonaprenyl-diphosphate synthase (geranylgeranyl-diphosphate specific) activity|(46872)metal ion binding|(5634)nucleus|(8299)isoprenoid biosynthetic process|(46524)sucrose-phosphate synthase activity|(5986)sucrose biosynthetic process|(5794)Golgi apparatus|(9058)biosynthetic process|(5985)sucrose metabolic process
19748	secondary metabolic process	GRMZM2G050842	19760	glucosinolate metabolic process	0.00257948	(16021)integral component of membrane|(9535)chloroplast thylakoid membrane|(10027)thylakoid membrane organization
19748	secondary metabolic process	GRMZM2G124791	19760	glucosinolate metabolic process	0.00720828	(9507)chloroplast
19748	secondary metabolic process	GRMZM2G086788	19760	glucosinolate metabolic process	0.00443333	(3735)structural constituent of ribosome|(19843)rRNA binding|(15934)large ribosomal subunit|(16020)membrane|(9941)chloroplast envelope|(9735)response to cytokinin|(2181)cytoplasmic translation|(9570)chloroplast stroma|(9793)embryo development ending in seed dormancy|(5840)ribosome|(6412)translation|(9507)chloroplast
19748	secondary metabolic process	GRMZM2G004172	19760	glucosinolate metabolic process	0.00292479	(55114)oxidation-reduction process|(16021)integral component of membrane|(9853)photorespiration|(5747)mitochondrial respiratory chain complex I|(9507)chloroplast|(9793)embryo development ending in seed dormancy|(5739)mitochondrion|(31966)mitochondrial membrane|(45271)respiratory chain complex I
19748	secondary metabolic process	GRMZM2G469969	19760	glucosinolate metabolic process	0.0030027	(3885)D-arabinono-1,4-lactone oxidase activity|(55114)oxidation-reduction process|(50660)flavin adenine dinucleotide binding|(19853)L-ascorbic acid biosynthetic process|(16021)integral component of membrane|(31966)mitochondrial membrane|(80049)L-gulono-1,4-lactone dehydrogenase activity|(16633)galactonolactone dehydrogenase activity|(9536)plastid|(8762)UDP-N-acetylmuramate dehydrogenase activity|(16020)membrane|(5739)mitochondrion
19748	secondary metabolic process	GRMZM2G136522	19760	glucosinolate metabolic process	0.00718108	(45454)cell redox homeostasis|(55114)oxidation-reduction process|(16671)oxidoreductase activity, acting on a sulfur group of donors, disulfide as acceptor|(9570)chloroplast stroma|(19430)removal of superoxide radicals|(42744)hydrogen peroxide catabolic process|(10581)regulation of starch biosynthetic process|(8047)enzyme activator activity|(43085)positive regulation of catalytic activity|(5515)protein binding|(4791)thioredoxin-disulfide reductase activity|(10380)regulation of chlorophyll biosynthetic process|(50660)flavin adenine dinucleotide binding|(9507)chloroplast
19748	secondary metabolic process	GRMZM5G841619	19760	glucosinolate metabolic process	0.00885371	(4834)tryptophan synthase activity|(33984)indole-3-glycerol-phosphate lyase activity|(8652)cellular amino acid biosynthetic process|(162)tryptophan biosynthetic process|(9735)response to cytokinin|(9851)auxin biosynthetic process|(30170)pyridoxal phosphate binding|(9570)chloroplast stroma|(52544)defense response by callose deposition in cell wall|(42742)defense response to bacterium|(9507)chloroplast|(5737)cytoplasm|(9630)gravitropism|(6568)tryptophan metabolic process
19748	secondary metabolic process	GRMZM2G030299	19760	glucosinolate metabolic process	0.00230602	(16301)kinase activity|(16310)phosphorylation|(5739)mitochondrion|(9507)chloroplast|(16772)transferase activity, transferring phosphorus-containing groups
19748	secondary metabolic process	GRMZM2G005859	19760	glucosinolate metabolic process	0.00250667	(16021)integral component of membrane|(9507)chloroplast|(16020)membrane
19748	secondary metabolic process	GRMZM2G075153	19760	glucosinolate metabolic process	0.00497757	(30170)pyridoxal phosphate binding|(6520)cellular amino acid metabolic process|(16829)lyase activity|(3824)catalytic activity
19748	secondary metabolic process	GRMZM2G053236	19760	glucosinolate metabolic process	0.00856773	(4252)serine-type endopeptidase activity|(6508)proteolysis
19748	secondary metabolic process	GRMZM2G394528	19760	glucosinolate metabolic process	0.00718108	(8168)methyltransferase activity|(5768)endosome|(5802)trans-Golgi network|(5794)Golgi apparatus
19748	secondary metabolic process	GRMZM2G130121	19760	glucosinolate metabolic process	0.00443333	(5524)ATP binding|(42803)protein homodimerization activity|(9570)chloroplast stroma|(5739)mitochondrion|(31969)chloroplast membrane|(45037)protein import into chloroplast stroma|(9408)response to heat|(9658)chloroplast organization|(16485)protein processing|(34214)protein hexamerization|(16887)ATPase activity|(17111)nucleoside-triphosphatase activity|(19538)protein metabolic process|(9941)chloroplast envelope|(34605)cellular response to heat
19748	secondary metabolic process	GRMZM2G179301	19760	glucosinolate metabolic process	0.00691555	(16787)hydrolase activity|(5829)cytosol
19748	secondary metabolic process	GRMZM2G116966	19760	glucosinolate metabolic process	0.00138932	(52624)2-phytyl-1,4-naphthoquinone methyltransferase activity|(32259)methylation|(46872)metal ion binding|(5634)nucleus|(6952)defense response|(8757)S-adenosylmethionine-dependent methyltransferase activity|(46686)response to cadmium ion|(9611)response to wounding|(51707)response to other organism|(80150)S-adenosyl-L-methionine
19748	secondary metabolic process	GRMZM2G028216	19760	glucosinolate metabolic process	0.00693592	(3735)structural constituent of ribosome|(5840)ribosome|(6412)translation|(42254)ribosome biogenesis|(9941)chloroplast envelope|(9570)chloroplast stroma|(9295)nucleoid|(9507)chloroplast
19748	secondary metabolic process	GRMZM2G058456	19760	glucosinolate metabolic process	0.0096285	(5856)cytoskeleton
19748	secondary metabolic process	GRMZM2G148052	19760	glucosinolate metabolic process	0.00930699	(5506)iron ion binding|(16705)oxidoreductase activity, acting on paired donors, with incorporation or reduction of molecular oxygen|(20037)heme binding|(55114)oxidation-reduction process
19748	secondary metabolic process	GRMZM2G033626	19760	glucosinolate metabolic process	0.0048278	(5515)protein binding|(6511)ubiquitin-dependent protein catabolic process|(9651)response to salt stress|(46872)metal ion binding|(5634)nucleus|(8237)metallopeptidase activity|(5829)cytosol|(8541)proteasome regulatory particle, lid subcomplex|(502)proteasome complex|(30163)protein catabolic process
19748	secondary metabolic process	GRMZM2G068982	19760	glucosinolate metabolic process	0.00645684	(9507)chloroplast|(70084)protein initiator methionine removal|(70006)metalloaminopeptidase activity|(46872)metal ion binding|(5739)mitochondrion|(6508)proteolysis|(31365)N-terminal protein amino acid modification|(4177)aminopeptidase activity|(8235)metalloexopeptidase activity|(9987)cellular process
19748	secondary metabolic process	GRMZM2G134219	19760	glucosinolate metabolic process	0.00160248	(4252)serine-type endopeptidase activity|(43086)negative regulation of catalytic activity|(42802)identical protein binding
19748	secondary metabolic process	GRMZM2G028535	19760	glucosinolate metabolic process	0.00675126	(55114)oxidation-reduction process|(16020)membrane|(9737)response to abscisic acid|(16310)phosphorylation|(17084)delta1-pyrroline-5-carboxylate synthetase activity|(6979)response to oxidative stress|(5524)ATP binding|(4349)glutamate 5-kinase activity|(4350)glutamate-5-semialdehyde dehydrogenase activity|(55129)L-proline biosynthetic process|(5829)cytosol|(9506)plasmodesma|(9507)chloroplast|(5739)mitochondrion|(9269)response to desiccation|(48364)root development|(9555)pollen development|(9793)embryo development ending in seed dormancy|(42538)hyperosmotic salinity response|(6561)proline biosynthetic process|(5737)cytoplasm|(9651)response to salt stress|(9414)response to water deprivation|(43168)anion binding|(36094)small molecule binding|(1901363)heterocyclic compound binding|(97159)organic cyclic compound binding
19748	secondary metabolic process	GRMZM2G025854	19760	glucosinolate metabolic process	0.000707789	(19255)glucose 1-phosphate metabolic process|(6874)cellular calcium ion homeostasis|(19252)starch biosynthetic process|(46686)response to cadmium ion|(48229)gametophyte development|(19388)galactose catabolic process|(10319)stromule|(9570)chloroplast stroma|(5829)cytosol|(48046)apoplast|(4614)phosphoglucomutase activity|(9590)detection of gravity|(6006)glucose metabolic process|(5739)mitochondrion|(5978)glycogen biosynthetic process|(9941)chloroplast envelope|(287)magnesium ion binding|(9409)response to cold|(5634)nucleus|(5886)plasma membrane|(5992)trehalose biosynthetic process|(9507)chloroplast|(5975)carbohydrate metabolic process
19748	secondary metabolic process	GRMZM2G031057	19760	glucosinolate metabolic process	0.00371532	(9535)chloroplast thylakoid membrane|(9507)chloroplast
19748	secondary metabolic process	GRMZM2G125893	19760	glucosinolate metabolic process	0.00113969	(4550)nucleoside diphosphate kinase activity|(6165)nucleoside diphosphate phosphorylation|(6183)GTP biosynthetic process|(6228)UTP biosynthetic process|(6241)CTP biosynthetic process|(5524)ATP binding
19748	secondary metabolic process	GRMZM2G133121	19760	glucosinolate metabolic process	0.00371532	(6189)'de novo' IMP biosynthetic process|(9555)pollen development|(9320)phosphoribosylaminoimidazole carboxylase complex|(46872)metal ion binding|(9570)chloroplast stroma|(5524)ATP binding|(4638)phosphoribosylaminoimidazole carboxylase activity|(5739)mitochondrion|(34023)5-(carboxyamino)imidazole ribonucleotide mutase activity
19748	secondary metabolic process	GRMZM2G099696	19760	glucosinolate metabolic process	0.00654389	(51287)NAD binding|(6633)fatty acid biosynthetic process|(55114)oxidation-reduction process|(4316)3-oxoacyl-[acyl-carrier-protein] reductase (NADPH) activity|(9941)chloroplast envelope|(9507)chloroplast|(9570)chloroplast stroma|(5507)copper ion binding|(9536)plastid
19748	secondary metabolic process	GRMZM2G074040	19760	glucosinolate metabolic process	0.00688516	(10287)plastoglobule|(9535)chloroplast thylakoid membrane|(9507)chloroplast
19748	secondary metabolic process	GRMZM2G074604	19760	glucosinolate metabolic process	0.00435722	(6559)L-phenylalanine catabolic process|(5737)cytoplasm|(9058)biosynthetic process|(16841)ammonia-lyase activity|(9611)response to wounding|(6952)defense response
19748	secondary metabolic process	GRMZM2G376416	19760	glucosinolate metabolic process	0.00891087	(4553)hydrolase activity, hydrolyzing O-glycosyl compounds|(5975)carbohydrate metabolic process
19748	secondary metabolic process	AC190623.3_FG001	19760	glucosinolate metabolic process	0.00764843	(9523)photosystem II|(16021)integral component of membrane|(9535)chloroplast thylakoid membrane|(42549)photosystem II stabilization
19748	secondary metabolic process	GRMZM2G123204	19760	glucosinolate metabolic process	0.0093134	(4019)adenylosuccinate synthase activity|(5525)GTP binding|(46686)response to cadmium ion|(46040)IMP metabolic process|(287)magnesium ion binding|(9570)chloroplast stroma|(44208)'de novo' AMP biosynthetic process|(5829)cytosol|(48046)apoplast|(6164)purine nucleotide biosynthetic process|(9089)lysine biosynthetic process via diaminopimelate|(10285)L,L-diaminopimelate aminotransferase activity|(30170)pyridoxal phosphate binding|(46872)metal ion binding
19748	secondary metabolic process	GRMZM2G019958	19760	glucosinolate metabolic process	0.00518006	(9570)chloroplast stroma|(9507)chloroplast|(16209)antioxidant activity|(16491)oxidoreductase activity|(55114)oxidation-reduction process
19748	secondary metabolic process	GRMZM2G301122	19760	glucosinolate metabolic process	0.00718108	(6355)regulation of transcription, DNA-templated|(3700)transcription factor activity, sequence-specific DNA binding|(5634)nucleus
19748	secondary metabolic process	GRMZM2G139550	19760	glucosinolate metabolic process	0.00571208	(5975)carbohydrate metabolic process|(4801)sedoheptulose-7-phosphate|(9941)chloroplast envelope|(8270)zinc ion binding|(9570)chloroplast stroma|(3824)catalytic activity|(9507)chloroplast
19748	secondary metabolic process	GRMZM2G107089	19760	glucosinolate metabolic process	0.00115746	(5524)ATP binding|(4827)proline-tRNA ligase activity|(6433)prolyl-tRNA aminoacylation|(5739)mitochondrion|(9570)chloroplast stroma|(10109)regulation of photosynthesis|(48481)plant ovule development|(3723)RNA binding|(9553)embryo sac development|(48316)seed development|(9507)chloroplast
19748	secondary metabolic process	GRMZM2G088669	19760	glucosinolate metabolic process	0.00991855	(9570)chloroplast stroma|(9735)response to cytokinin|(9535)chloroplast thylakoid membrane|(30001)metal ion transport|(9941)chloroplast envelope|(46872)metal ion binding|(9507)chloroplast|(9579)thylakoid
19748	secondary metabolic process	GRMZM2G005973	19760	glucosinolate metabolic process	0.00576212	(5739)mitochondrion|(9941)chloroplast envelope|(9535)chloroplast thylakoid membrane|(22625)cytosolic large ribosomal subunit|(9570)chloroplast stroma|(3735)structural constituent of ribosome|(470)maturation of LSU-rRNA|(5634)nucleus|(6412)translation|(19843)rRNA binding|(3723)RNA binding|(15934)large ribosomal subunit|(16020)membrane|(9507)chloroplast
19748	secondary metabolic process	GRMZM2G021846	19760	glucosinolate metabolic process	0.00283994	(3873)6-phosphofructo-2-kinase activity|(5524)ATP binding|(6000)fructose metabolic process|(5634)nucleus|(5886)plasma membrane|(4331)fructose-2,6-bisphosphate 2-phosphatase activity|(5829)cytosol|(6003)fructose 2,6-bisphosphate metabolic process|(6002)fructose 6-phosphate metabolic process|(43609)regulation of carbon utilization|(2001070)starch binding
19748	secondary metabolic process	GRMZM5G819212	19760	glucosinolate metabolic process	0.00353854	(5634)nucleus
19748	secondary metabolic process	GRMZM2G119249	19760	glucosinolate metabolic process	0.00326645	(4765)shikimate kinase activity|(287)magnesium ion binding|(9658)chloroplast organization|(9570)chloroplast stroma|(19632)shikimate metabolic process|(10027)thylakoid membrane organization|(9073)aromatic amino acid family biosynthetic process|(5524)ATP binding
19748	secondary metabolic process	GRMZM2G047219	19760	glucosinolate metabolic process	0.00588976	(48046)apoplast|(5507)copper ion binding|(42742)defense response to bacterium|(9579)thylakoid|(9507)chloroplast|(9570)chloroplast stroma|(6694)steroid biosynthetic process|(3854)3-beta-hydroxy-delta5-steroid dehydrogenase activity
19748	secondary metabolic process	GRMZM2G444029	19760	glucosinolate metabolic process	0.00512212	(5886)plasma membrane|(5634)nucleus
19748	secondary metabolic process	GRMZM2G026807	19760	glucosinolate metabolic process	0.00983838	(9624)response to nematode|(10319)stromule|(44262)cellular carbohydrate metabolic process|(9579)thylakoid|(9052)pentose-phosphate shunt, non-oxidative branch|(9570)chloroplast stroma|(4750)ribulose-phosphate 3-epimerase activity|(19323)pentose catabolic process|(5829)cytosol|(48046)apoplast|(9941)chloroplast envelope|(9409)response to cold|(46872)metal ion binding|(9793)embryo development ending in seed dormancy|(5975)carbohydrate metabolic process|(9507)chloroplast|(16857)racemase and epimerase activity, acting on carbohydrates and derivatives
19748	secondary metabolic process	GRMZM2G089056	19760	glucosinolate metabolic process	0.00571207	(5634)nucleus
19748	secondary metabolic process	GRMZM2G162233	19760	glucosinolate metabolic process	0.00503803	(16021)integral component of membrane|(10598)NAD(P)H dehydrogenase complex (plastoquinone)|(9535)chloroplast thylakoid membrane|(9773)photosynthetic electron transport in photosystem I|(6810)transport|(9507)chloroplast
19748	secondary metabolic process	GRMZM2G106427	19760	glucosinolate metabolic process	0.000605611	(51499)D-aminoacyl-tRNA deacylase activity|(19478)D-amino acid catabolic process|(46872)metal ion binding|(5634)nucleus|(5829)cytosol|(9507)chloroplast|(9636)response to toxic substance
19748	secondary metabolic process	GRMZM2G348125	19760	glucosinolate metabolic process	0.00872114	(5515)protein binding|(5737)cytoplasm|(5634)nucleus|(42742)defense response to bacterium|(30246)carbohydrate binding|(90332)stomatal closure
19748	secondary metabolic process	GRMZM2G064001	19760	glucosinolate metabolic process	0.00696935	(16787)hydrolase activity|(9507)chloroplast|(8152)metabolic process
19748	secondary metabolic process	GRMZM2G086763	19760	glucosinolate metabolic process	0.00668164	(10478)chlororespiration|(9579)thylakoid|(9570)chloroplast stroma|(9507)chloroplast
19748	secondary metabolic process	GRMZM2G092632	19760	glucosinolate metabolic process	0.00262319	(15979)photosynthesis|(6508)proteolysis|(9941)chloroplast envelope|(4252)serine-type endopeptidase activity|(9658)chloroplast organization|(9534)chloroplast thylakoid|(9840)chloroplastic endopeptidase Clp complex|(9507)chloroplast|(9532)plastid stroma|(9570)chloroplast stroma
19748	secondary metabolic process	GRMZM2G021170	19760	glucosinolate metabolic process	0.00532443	(49)tRNA binding|(9507)chloroplast|(1901576)organic substance biosynthetic process|(44267)cellular protein metabolic process|(44249)cellular biosynthetic process
19748	secondary metabolic process	GRMZM2G073429	19760	glucosinolate metabolic process	0.00434995	(16021)integral component of membrane|(15231)5-formyltetrahydrofolate transporter activity|(15350)methotrexate transporter activity|(15885)5-formyltetrahydrofolate transport|(15884)folic acid transport|(31969)chloroplast membrane|(51958)methotrexate transport|(8517)folic acid transporter activity|(9941)chloroplast envelope|(16020)membrane|(9987)cellular process|(55085)transmembrane transport
19748	secondary metabolic process	GRMZM2G179146	19760	glucosinolate metabolic process	0.00785227	(5515)protein binding|(5886)plasma membrane|(33614)chloroplast proton-transporting ATP synthase complex assembly|(9534)chloroplast thylakoid
19748	secondary metabolic process	GRMZM2G136262	19760	glucosinolate metabolic process	0.00849643	(31177)phosphopantetheine binding|(6633)fatty acid biosynthetic process|(9416)response to light stimulus|(9941)chloroplast envelope|(9507)chloroplast|(9570)chloroplast stroma|(9627)systemic acquired resistance|(42335)cuticle development
19748	secondary metabolic process	GRMZM5G848603	19760	glucosinolate metabolic process	0.00816765	(6508)proteolysis|(8236)serine-type peptidase activity
19748	secondary metabolic process	GRMZM2G165694	19760	glucosinolate metabolic process	0.0030027	(6364)rRNA processing|(43022)ribosome binding|(9507)chloroplast|(5840)ribosome|(16779)nucleotidyltransferase activity
19748	secondary metabolic process	GRMZM2G114954	19760	glucosinolate metabolic process	0.000303403	(9409)response to cold|(5730)nucleolus|(22626)cytosolic ribosome|(3735)structural constituent of ribosome|(5886)plasma membrane|(6414)translational elongation|(9507)chloroplast|(5794)Golgi apparatus|(16020)membrane|(5634)nucleus|(5829)cytosol
19748	secondary metabolic process	GRMZM2G164714	19760	glucosinolate metabolic process	0.00425847	(8807)carboxyvinyl-carboxyphosphonate phosphorylmutase activity|(4451)isocitrate lyase activity|(9570)chloroplast stroma|(3824)catalytic activity|(9507)chloroplast|(44763)single-organism cellular process|(16020)membrane|(6810)transport
19748	secondary metabolic process	GRMZM2G158024	19760	glucosinolate metabolic process	0.00199154	(5525)GTP binding|(28)ribosomal small subunit assembly|(19843)rRNA binding|(3924)GTPase activity|(9507)chloroplast|(43024)ribosomal small subunit binding|(3723)RNA binding
19748	secondary metabolic process	GRMZM5G899787	19760	glucosinolate metabolic process	0.000528518	(3723)RNA binding|(9409)response to cold|(166)nucleotide binding|(1900871)chloroplast mRNA modification|(3676)nucleic acid binding
19748	secondary metabolic process	GRMZM2G036007	19760	glucosinolate metabolic process	0.00864092	(46854)phosphatidylinositol phosphorylation|(5739)mitochondrion|(9507)chloroplast|(6790)sulfur compound metabolic process|(8441)3'(2'),5'-bisphosphate nucleotidase activity
19748	secondary metabolic process	GRMZM2G436986	19760	glucosinolate metabolic process	0.00267969	(5509)calcium ion binding|(9654)photosystem II oxygen evolving complex|(19898)extrinsic component of membrane|(30095)chloroplast photosystem II|(45156)electron transporter, transferring electrons within the cyclic electron transport pathway of photosynthesis activity|(9543)chloroplast thylakoid lumen|(9344)nitrite reductase complex [NAD(P)H]|(6810)transport|(9767)photosynthetic electron transport chain|(9534)chloroplast thylakoid|(9507)chloroplast|(19684)photosynthesis, light reaction|(9535)chloroplast thylakoid membrane
19748	secondary metabolic process	GRMZM2G157018	19760	glucosinolate metabolic process	0.00488269	(274)mitochondrial proton-transporting ATP synthase, stator stalk|(15986)ATP synthesis coupled proton transport|(5774)vacuolar membrane|(8270)zinc ion binding|(46933)proton-transporting ATP synthase activity, rotational mechanism|(5794)Golgi apparatus|(9535)chloroplast thylakoid membrane|(5730)nucleolus|(22626)cytosolic ribosome|(9651)response to salt stress|(5507)copper ion binding|(15078)hydrogen ion transmembrane transporter activity|(276)mitochondrial proton-transporting ATP synthase complex, coupling factor F(o)|(9507)chloroplast|(5753)mitochondrial proton-transporting ATP synthase complex|(9579)thylakoid|(5739)mitochondrion
19748	secondary metabolic process	GRMZM2G070360	19760	glucosinolate metabolic process	0.00195687	(15991)ATP hydrolysis coupled proton transport|(33178)proton-transporting two-sector ATPase complex, catalytic domain|(46961)proton-transporting ATPase activity, rotational mechanism|(9735)response to cytokinin|(7030)Golgi organization|(42742)defense response to bacterium|(15986)ATP synthesis coupled proton transport|(5794)Golgi apparatus|(9409)response to cold|(22626)cytosolic ribosome|(9651)response to salt stress|(9705)plant-type vacuole membrane|(9832)plant-type cell wall biogenesis|(5753)mitochondrial proton-transporting ATP synthase complex|(9793)embryo development ending in seed dormancy|(5773)vacuole|(5774)vacuolar membrane|(325)plant-type vacuole
19748	secondary metabolic process	GRMZM2G117609	19760	glucosinolate metabolic process	0.00646652	(16787)hydrolase activity|(9507)chloroplast|(8152)metabolic process
19748	secondary metabolic process	GRMZM2G420926	19760	glucosinolate metabolic process	0.0095591	(16787)hydrolase activity
19748	secondary metabolic process	GRMZM5G835542	19760	glucosinolate metabolic process	0.000649147	(8685)2-C-methyl-D-erythritol 2,4-cyclodiphosphate synthase activity|(9570)chloroplast stroma|(46872)metal ion binding|(16117)carotenoid biosynthetic process|(19288)isopentenyl diphosphate biosynthetic process, methylerythritol 4-phosphate pathway|(15995)chlorophyll biosynthetic process|(9507)chloroplast
19748	secondary metabolic process	GRMZM2G105539	19760	glucosinolate metabolic process	0.00495467	(16020)membrane|(5524)ATP binding|(6820)anion transport|(9570)chloroplast stroma|(16887)ATPase activity|(9507)chloroplast
19748	secondary metabolic process	GRMZM2G147698	19760	glucosinolate metabolic process	0.00681023	(3682)chromatin binding|(3677)DNA binding
19748	secondary metabolic process	GRMZM2G127374	19760	glucosinolate metabolic process	0.00169434	(6470)protein dephosphorylation|(8138)protein tyrosine/serine/threonine phosphatase activity|(9569)chloroplast starch grain|(5983)starch catabolic process|(19203)carbohydrate phosphatase activity|(9570)chloroplast stroma|(43036)starch grain|(9507)chloroplast|(5515)protein binding
19748	secondary metabolic process	GRMZM2G113017	19760	glucosinolate metabolic process	0.00371324	(51536)iron-sulfur cluster binding|(16226)iron-sulfur cluster assembly|(5198)structural molecule activity|(9570)chloroplast stroma
19748	secondary metabolic process	GRMZM2G059121	19760	glucosinolate metabolic process	0.00845929	(4849)uridine kinase activity|(4845)uracil phosphoribosyltransferase activity|(32502)developmental process|(16036)cellular response to phosphate starvation|(5525)GTP binding|(6223)uracil salvage|(9570)chloroplast stroma|(5829)cytosol|(44206)UMP salvage|(9536)plastid|(9507)chloroplast
19748	secondary metabolic process	GRMZM2G463280	19760	glucosinolate metabolic process	0.00244931	(5524)ATP binding|(8152)metabolic process|(16301)kinase activity|(5975)carbohydrate metabolic process|(8974)phosphoribulokinase activity
19748	secondary metabolic process	GRMZM2G113408	19760	glucosinolate metabolic process	0.000906426	(5524)ATP binding|(275)mitochondrial proton-transporting ATP synthase complex, catalytic core F(1)|(15991)ATP hydrolysis coupled proton transport|(5794)Golgi apparatus|(8266)poly(U) RNA binding|(46933)proton-transporting ATP synthase activity, rotational mechanism|(5747)mitochondrial respiratory chain complex I|(5507)copper ion binding|(5829)cytosol|(15986)ATP synthesis coupled proton transport|(8270)zinc ion binding|(5886)plasma membrane|(5730)nucleolus|(5774)vacuolar membrane|(6979)response to oxidative stress|(50897)cobalt ion binding|(9941)chloroplast envelope|(46686)response to cadmium ion|(6200)obsolete ATP catabolic process
19748	secondary metabolic process	GRMZM2G053726	19760	glucosinolate metabolic process	0.00539213	(9055)electron carrier activity|(15035)protein disulfide oxidoreductase activity|(45454)cell redox homeostasis|(16787)hydrolase activity|(51537)2 iron, 2 sulfur cluster binding|(46872)metal ion binding|(6812)cation transport|(9570)chloroplast stroma|(9507)chloroplast
19748	secondary metabolic process	GRMZM2G090271	19760	glucosinolate metabolic process	0.00698948	(3723)RNA binding|(5634)nucleus|(166)nucleotide binding|(9579)thylakoid|(9570)chloroplast stroma|(3676)nucleic acid binding|(9507)chloroplast
19748	secondary metabolic process	GRMZM2G134067	19760	glucosinolate metabolic process	0.0067414	(9507)chloroplast
19748	secondary metabolic process	GRMZM2G006006	19760	glucosinolate metabolic process	0.00608073	null
19748	secondary metabolic process	GRMZM2G074193	19760	glucosinolate metabolic process	0.00629532	(15035)protein disulfide oxidoreductase activity|(9817)defense response to fungus, incompatible interaction|(5829)cytosol
19748	secondary metabolic process	GRMZM2G076356	19760	glucosinolate metabolic process	0.00268618	null
19748	secondary metabolic process	GRMZM2G040300	19760	glucosinolate metabolic process	0.00180565	(9570)chloroplast stroma|(8152)metabolic process|(9941)chloroplast envelope|(46872)metal ion binding|(16787)hydrolase activity|(9507)chloroplast
19748	secondary metabolic process	GRMZM2G059083	19760	glucosinolate metabolic process	0.00846574	(3959)NADPH dehydrogenase activity|(9817)defense response to fungus, incompatible interaction|(45157)electron transporter, transferring electrons within the noncyclic electron transport pathway of photosynthesis activity|(9941)chloroplast envelope|(45156)electron transporter, transferring electrons within the cyclic electron transport pathway of photosynthesis activity|(31977)thylakoid lumen|(9535)chloroplast thylakoid membrane|(4324)ferredoxin-NADP+ reductase activity|(9735)response to cytokinin|(9570)chloroplast stroma|(9767)photosynthetic electron transport chain|(42742)defense response to bacterium|(5829)cytosol|(48046)apoplast|(8266)poly(U) RNA binding|(9534)chloroplast thylakoid|(9507)chloroplast|(9579)thylakoid|(55114)oxidation-reduction process
19748	secondary metabolic process	GRMZM2G071166	19760	glucosinolate metabolic process	0.00809251	(9507)chloroplast
19748	secondary metabolic process	GRMZM2G058261	19760	glucosinolate metabolic process	0.00693592	(55114)oxidation-reduction process|(16491)oxidoreductase activity|(5634)nucleus
19748	secondary metabolic process	GRMZM2G068271	19760	glucosinolate metabolic process	0.00735011	null
19748	secondary metabolic process	GRMZM2G094255	19760	glucosinolate metabolic process	0.000451881	(105)histidine biosynthetic process|(4424)imidazoleglycerol-phosphate dehydratase activity|(46872)metal ion binding|(9507)chloroplast
19748	secondary metabolic process	GRMZM2G099285	19760	glucosinolate metabolic process	0.00183065	null
19748	secondary metabolic process	GRMZM2G060470	19760	glucosinolate metabolic process	0.00236705	(18283)iron incorporation into metallo-sulfur cluster|(1887)selenium compound metabolic process|(8483)transaminase activity|(30170)pyridoxal phosphate binding|(9570)chloroplast stroma|(10269)response to selenium ion|(6534)cysteine metabolic process|(9000)selenocysteine lyase activity|(31071)cysteine desulfurase activity|(9507)chloroplast|(6790)sulfur compound metabolic process
19748	secondary metabolic process	GRMZM2G074857	19760	glucosinolate metabolic process	0.00455969	(16226)iron-sulfur cluster assembly|(5739)mitochondrion|(8047)enzyme activator activity|(9570)chloroplast stroma|(9793)embryo development ending in seed dormancy|(9507)chloroplast|(19243)methylglyoxal catabolic process to D-lactate via S-lactoyl-glutathione
19748	secondary metabolic process	GRMZM2G321725	19760	glucosinolate metabolic process	7.49655e-05	(15986)ATP synthesis coupled proton transport|(45261)proton-transporting ATP synthase complex, catalytic core F(1)|(46933)proton-transporting ATP synthase activity, rotational mechanism|(46961)proton-transporting ATPase activity, rotational mechanism|(5618)cell wall|(8270)zinc ion binding|(9507)chloroplast|(5753)mitochondrial proton-transporting ATP synthase complex|(5730)nucleolus|(5794)Golgi apparatus|(5739)mitochondrion|(5634)nucleus|(5737)cytoplasm
19748	secondary metabolic process	GRMZM2G181192	19760	glucosinolate metabolic process	0.00295998	(5739)mitochondrion|(5975)carbohydrate metabolic process|(5777)peroxisome|(5886)plasma membrane|(46686)response to cadmium ion|(9941)chloroplast envelope|(5829)cytosol|(5773)vacuole|(4462)lactoylglutathione lyase activity|(46872)metal ion binding
19748	secondary metabolic process	GRMZM2G090112	19760	glucosinolate metabolic process	0.00248623	(9522)photosystem I|(15979)photosynthesis|(9507)chloroplast|(5516)calmodulin binding|(42651)thylakoid membrane
19748	secondary metabolic process	GRMZM2G000256	19760	glucosinolate metabolic process	0.00646652	(5509)calcium ion binding|(9654)photosystem II oxygen evolving complex|(15979)photosynthesis|(19898)extrinsic component of membrane|(9535)chloroplast thylakoid membrane|(9543)chloroplast thylakoid lumen|(9507)chloroplast|(9579)thylakoid|(31977)thylakoid lumen
19748	secondary metabolic process	GRMZM2G103101	19760	glucosinolate metabolic process	0.00351106	(10287)plastoglobule|(30076)light-harvesting complex|(16021)integral component of membrane|(31409)pigment binding|(9941)chloroplast envelope|(9782)photosystem I antenna complex|(42803)protein homodimerization activity|(18298)protein-chromophore linkage|(9409)response to cold|(9535)chloroplast thylakoid membrane|(16168)chlorophyll binding|(46872)metal ion binding|(9645)response to low light intensity stimulus|(9768)photosynthesis, light harvesting in photosystem I|(9644)response to high light intensity|(9507)chloroplast|(16020)membrane
19748	secondary metabolic process	GRMZM2G167156	19760	glucosinolate metabolic process	0.00488269	(30170)pyridoxal phosphate binding|(19346)transsulfuration|(19343)cysteine biosynthetic process via cystathionine|(4121)cystathionine beta-lyase activity|(9570)chloroplast stroma|(19279)L-methionine biosynthetic process from L-homoserine via cystathionine|(9507)chloroplast
19748	secondary metabolic process	GRMZM2G060357	19760	glucosinolate metabolic process	0.00349688	(55114)oxidation-reduction process|(16021)integral component of membrane|(46872)metal ion binding|(5515)protein binding|(8805)carbon-monoxide oxygenase activity|(9507)chloroplast|(5774)vacuolar membrane|(5576)extracellular region|(16491)oxidoreductase activity|(5773)vacuole
19748	secondary metabolic process	GRMZM2G015159	19760	glucosinolate metabolic process	0.000998645	(5525)GTP binding|(7264)small GTPase mediated signal transduction|(15031)protein transport|(7034)vacuolar transport|(5774)vacuolar membrane|(5768)endosome|(5783)endoplasmic reticulum|(30139)endocytic vesicle|(5515)protein binding|(6184)obsolete GTP catabolic process|(5622)intracellular|(16020)membrane|(3924)GTPase activity|(6886)intracellular protein transport|(6913)nucleocytoplasmic transport
19748	secondary metabolic process	GRMZM6G477257	19760	glucosinolate metabolic process	0.00352288	(4347)glucose-6-phosphate isomerase activity|(6094)gluconeogenesis|(6096)glycolytic process|(9817)defense response to fungus, incompatible interaction|(46686)response to cadmium ion|(5829)cytosol
19748	secondary metabolic process	GRMZM2G136219	19760	glucosinolate metabolic process	0.00184485	(3777)microtubule motor activity|(5524)ATP binding|(7018)microtubule-based movement|(8017)microtubule binding|(5871)kinesin complex
19748	secondary metabolic process	GRMZM2G020500	19760	glucosinolate metabolic process	0.0096285	(5506)iron ion binding|(20037)heme binding|(55114)oxidation-reduction process|(18685)alkane 1-monooxygenase activity|(16021)integral component of membrane|(70330)aromatase activity|(5515)protein binding|(6631)fatty acid metabolic process|(6952)defense response|(19825)oxygen binding|(5576)extracellular region|(16705)oxidoreductase activity, acting on paired donors, with incorporation or reduction of molecular oxygen
19748	secondary metabolic process	GRMZM2G027021	19760	glucosinolate metabolic process	0.00233228	(5525)GTP binding|(43022)ribosome binding|(9507)chloroplast
19748	secondary metabolic process	GRMZM2G151440	19760	glucosinolate metabolic process	9.65248e-05	(5739)mitochondrion|(46686)response to cadmium ion|(50897)cobalt ion binding|(19148)D-cysteine desulfhydrase activity|(9693)ethylene biosynthetic process|(30170)pyridoxal phosphate binding|(5829)cytosol|(19447)D-cysteine catabolic process|(9507)chloroplast|(8660)1-aminocyclopropane-1-carboxylate deaminase activity|(3824)catalytic activity
19748	secondary metabolic process	GRMZM2G458549	19760	glucosinolate metabolic process	0.00454221	(5524)ATP binding|(46872)metal ion binding|(5634)nucleus|(4335)galactokinase activity|(6012)galactose metabolic process|(5829)cytosol|(46835)carbohydrate phosphorylation|(5737)cytoplasm
19748	secondary metabolic process	GRMZM2G133844	19760	glucosinolate metabolic process	0.00526523	(5886)plasma membrane|(16655)oxidoreductase activity, acting on NAD(P)H, quinone or similar compound as acceptor|(55114)oxidation-reduction process|(48038)quinone binding|(6810)transport|(10598)NAD(P)H dehydrogenase complex (plastoquinone)|(10258)NADH dehydrogenase complex (plastoquinone) assembly|(9535)chloroplast thylakoid membrane|(9507)chloroplast
19748	secondary metabolic process	GRMZM2G469380	19760	glucosinolate metabolic process	0.0089273	null
19748	secondary metabolic process	GRMZM2G131243	19760	glucosinolate metabolic process	0.00216855	(3824)catalytic activity|(50662)coenzyme binding|(44237)cellular metabolic process
19748	secondary metabolic process	GRMZM2G034243	19760	glucosinolate metabolic process	0.00592412	(6810)transport|(9773)photosynthetic electron transport in photosystem I|(9535)chloroplast thylakoid membrane|(3824)catalytic activity|(30246)carbohydrate binding|(10598)NAD(P)H dehydrogenase complex (plastoquinone)|(5975)carbohydrate metabolic process|(9507)chloroplast|(9534)chloroplast thylakoid
19748	secondary metabolic process	GRMZM2G025680	19760	glucosinolate metabolic process	0.000916383	(16021)integral component of membrane|(6875)cellular metal ion homeostasis|(5384)manganese ion transmembrane transporter activity|(15103)inorganic anion transmembrane transporter activity|(5774)vacuolar membrane|(15691)cadmium ion transport|(15692)lead ion transport|(10043)response to zinc ion|(42742)defense response to bacterium|(98655)cation transmembrane transport|(9506)plasmodesma|(5794)Golgi apparatus|(6828)manganese ion transport|(2000379)positive regulation of reactive oxygen species metabolic process|(55072)iron ion homeostasis|(5634)nucleus|(30001)metal ion transport|(46873)metal ion transmembrane transporter activity|(5773)vacuole|(9617)response to bacterium|(6879)cellular iron ion homeostasis|(9624)response to nematode|(10039)response to iron ion
19748	secondary metabolic process	GRMZM2G125441	19760	glucosinolate metabolic process	0.00977991	null
19748	secondary metabolic process	GRMZM2G128072	19760	glucosinolate metabolic process	0.00816731	(5739)mitochondrion|(9507)chloroplast|(9579)thylakoid
19748	secondary metabolic process	GRMZM2G010328	19760	glucosinolate metabolic process	0.00363844	(30170)pyridoxal phosphate binding|(9862)systemic acquired resistance, salicylic acid mediated signaling pathway|(9735)response to cytokinin|(10285)L,L-diaminopimelate aminotransferase activity|(9570)chloroplast stroma|(42742)defense response to bacterium|(9089)lysine biosynthetic process via diaminopimelate|(5829)cytosol|(10150)leaf senescence|(5507)copper ion binding|(9507)chloroplast|(8483)transaminase activity
19748	secondary metabolic process	GRMZM2G154508	19760	glucosinolate metabolic process	0.00911207	null
19748	secondary metabolic process	GRMZM2G336908	19760	glucosinolate metabolic process	0.0035108	(8686)3,4-dihydroxy-2-butanone-4-phosphate synthase activity|(9231)riboflavin biosynthetic process|(3935)GTP cyclohydrolase II activity|(46872)metal ion binding|(9507)chloroplast|(5525)GTP binding
19748	secondary metabolic process	GRMZM5G896082	19760	glucosinolate metabolic process	0.00306986	(9536)plastid
19748	secondary metabolic process	GRMZM2G088356	19760	glucosinolate metabolic process	0.00926191	(9793)embryo development ending in seed dormancy|(15194)L-serine transmembrane transporter activity|(16021)integral component of membrane|(16020)membrane
19748	secondary metabolic process	GRMZM2G010490	19760	glucosinolate metabolic process	0.00592412	(16021)integral component of membrane|(9507)chloroplast|(16020)membrane
19748	secondary metabolic process	GRMZM2G047368	19760	glucosinolate metabolic process	0.00547758	(5215)transporter activity|(6810)transport|(16020)membrane|(16021)integral component of membrane|(5886)plasma membrane
19748	secondary metabolic process	GRMZM2G011373	19760	glucosinolate metabolic process	0.00443333	(5975)carbohydrate metabolic process|(30246)carbohydrate binding|(3824)catalytic activity|(9535)chloroplast thylakoid membrane|(9773)photosynthetic electron transport in photosystem I|(10628)positive regulation of gene expression|(16020)membrane|(9507)chloroplast
19748	secondary metabolic process	GRMZM2G139250	19760	glucosinolate metabolic process	0.00524921	(1990937)xylan acetylation|(1990538)xylan O-acetyltransferase activity|(16021)integral component of membrane|(9507)chloroplast|(9834)plant-type secondary cell wall biogenesis|(5794)Golgi apparatus
19748	secondary metabolic process	GRMZM2G410766	19760	glucosinolate metabolic process	0.00789202	(5737)cytoplasm|(5515)protein binding|(5634)nucleus|(42742)defense response to bacterium|(30246)carbohydrate binding|(90332)stomatal closure
19748	secondary metabolic process	GRMZM2G372102	19760	glucosinolate metabolic process	0.00492379	(6869)lipid transport|(8289)lipid binding
19748	secondary metabolic process	GRMZM2G067514	19760	glucosinolate metabolic process	0.00902448	(9507)chloroplast
19748	secondary metabolic process	GRMZM2G077258	19760	glucosinolate metabolic process	0.00571908	(5515)protein binding|(30785)[ribulose-bisphosphate carboxylase]-lysine N-methyltransferase activity|(9507)chloroplast|(4425)indole-3-glycerol-phosphate synthase activity|(6568)tryptophan metabolic process
19748	secondary metabolic process	GRMZM2G013695	19760	glucosinolate metabolic process	0.00255926	(9055)electron carrier activity|(15035)protein disulfide oxidoreductase activity|(45454)cell redox homeostasis|(51537)2 iron, 2 sulfur cluster binding|(46872)metal ion binding|(9941)chloroplast envelope|(6812)cation transport|(15297)antiporter activity|(9570)chloroplast stroma|(15038)glutathione disulfide oxidoreductase activity|(9507)chloroplast
19748	secondary metabolic process	GRMZM2G150295	19760	glucosinolate metabolic process	0.0046037	(9055)electron carrier activity|(15035)protein disulfide oxidoreductase activity|(45454)cell redox homeostasis|(55114)oxidation-reduction process|(16021)integral component of membrane|(5886)plasma membrane|(8794)arsenate reductase (glutaredoxin) activity|(5829)cytosol|(48046)apoplast|(5773)vacuole|(5794)Golgi apparatus
19748	secondary metabolic process	GRMZM2G081322	19760	glucosinolate metabolic process	0.00315108	(9737)response to abscisic acid|(99636)cytoplasmic streaming|(51693)actin filament capping|(5829)cytosol|(51017)actin filament bundle assembly|(51014)actin filament severing|(51015)actin filament binding|(5884)actin filament|(48767)root hair elongation|(51764)actin crosslink formation|(5737)cytoplasm|(5515)protein binding|(7010)cytoskeleton organization|(3779)actin binding
19748	secondary metabolic process	GRMZM2G165815	19760	glucosinolate metabolic process	0.000910605	null
19748	secondary metabolic process	GRMZM2G320325	19760	glucosinolate metabolic process	0.00512212	(5524)ATP binding|(16226)iron-sulfur cluster assembly|(9570)chloroplast stroma|(10027)thylakoid membrane organization|(5515)protein binding|(42626)ATPase activity, coupled to transmembrane movement of substances|(9793)embryo development ending in seed dormancy|(6810)transport|(9507)chloroplast|(16887)ATPase activity
19748	secondary metabolic process	GRMZM2G085153	19760	glucosinolate metabolic process	0.00955709	(9505)plant-type cell wall|(4033)aldo-keto reductase (NADP) activity|(9941)chloroplast envelope|(9570)chloroplast stroma|(9507)chloroplast|(16491)oxidoreductase activity|(55114)oxidation-reduction process
19748	secondary metabolic process	GRMZM2G004932	19760	glucosinolate metabolic process	0.00281283	(3872)6-phosphofructokinase activity|(6096)glycolytic process|(10053)root epidermal cell differentiation|(5524)ATP binding|(46872)metal ion binding|(5886)plasma membrane|(6914)autophagy|(9507)chloroplast|(5945)6-phosphofructokinase complex|(6002)fructose 6-phosphate metabolic process|(15031)protein transport
19748	secondary metabolic process	GRMZM2G003493	19760	glucosinolate metabolic process	0.00383629	(30554)adenyl nucleotide binding|(3824)catalytic activity
19748	secondary metabolic process	GRMZM2G171444	19760	glucosinolate metabolic process	0.00810719	(3735)structural constituent of ribosome|(5840)ribosome|(6412)translation|(16020)membrane|(9941)chloroplast envelope|(19843)rRNA binding|(42254)ribosome biogenesis|(9570)chloroplast stroma|(9507)chloroplast
19748	secondary metabolic process	GRMZM2G009785	19760	glucosinolate metabolic process	0.00880708	(9976)tocopherol cyclase activity|(10287)plastoglobule|(6631)fatty acid metabolic process|(6979)response to oxidative stress|(10189)vitamin E biosynthetic process|(9915)phloem sucrose loading|(9644)response to high light intensity|(16853)isomerase activity|(15994)chlorophyll metabolic process|(9266)response to temperature stimulus|(9534)chloroplast thylakoid|(31347)regulation of defense response|(16122)xanthophyll metabolic process|(9706)chloroplast inner membrane|(10264)myo-inositol hexakisphosphate biosynthetic process|(9651)response to salt stress|(9941)chloroplast envelope|(9507)chloroplast
19748	secondary metabolic process	GRMZM2G100652	19760	glucosinolate metabolic process	0.00758384	(9058)biosynthetic process
19748	secondary metabolic process	GRMZM2G169087	19760	glucosinolate metabolic process	0.00423319	(16884)carbon-nitrogen ligase activity, with glutamine as amido-N-donor|(9684)indoleacetic acid biosynthetic process|(5829)cytosol|(43864)indoleacetamide hydrolase activity|(4040)amidase activity|(5515)protein binding|(16810)hydrolase activity, acting on carbon-nitrogen (but not peptide) bonds|(5737)cytoplasm
19748	secondary metabolic process	GRMZM2G057305	19760	glucosinolate metabolic process	0.00987878	(5199)structural constituent of cell wall
19748	secondary metabolic process	GRMZM2G041060	19760	glucosinolate metabolic process	0.0072678	(6457)protein folding|(16020)membrane|(3755)peptidyl-prolyl cis-trans isomerase activity|(9543)chloroplast thylakoid lumen|(5528)FK506 binding|(413)protein peptidyl-prolyl isomerization
19748	secondary metabolic process	GRMZM5G851051	19760	glucosinolate metabolic process	0.00282437	(16655)oxidoreductase activity, acting on NAD(P)H, quinone or similar compound as acceptor|(16021)integral component of membrane|(48038)quinone binding|(10598)NAD(P)H dehydrogenase complex (plastoquinone)|(9535)chloroplast thylakoid membrane|(9773)photosynthetic electron transport in photosystem I|(6810)transport|(10258)NADH dehydrogenase complex (plastoquinone) assembly|(42651)thylakoid membrane|(55114)oxidation-reduction process
19748	secondary metabolic process	GRMZM2G177005	19760	glucosinolate metabolic process	0.0096285	(15991)ATP hydrolysis coupled proton transport|(16021)integral component of membrane|(46961)proton-transporting ATPase activity, rotational mechanism|(7035)vacuolar acidification|(5886)plasma membrane|(9507)chloroplast|(220)vacuolar proton-transporting V-type ATPase, V0 domain|(15078)hydrogen ion transmembrane transporter activity|(33179)proton-transporting V-type ATPase, V0 domain|(5774)vacuolar membrane
19748	secondary metabolic process	GRMZM2G157120	19760	glucosinolate metabolic process	0.00353854	(80167)response to karrikin|(5634)nucleus
19748	secondary metabolic process	GRMZM2G467907	19760	glucosinolate metabolic process	0.00763698	(6397)mRNA processing|(10494)cytoplasmic stress granule|(166)nucleotide binding|(9735)response to cytokinin|(5634)nucleus|(5829)cytosol|(9507)chloroplast|(8143)poly(A) binding|(3676)nucleic acid binding
19748	secondary metabolic process	GRMZM2G418343	19760	glucosinolate metabolic process	0.00362535	(31540)regulation of anthocyanin biosynthetic process
19748	secondary metabolic process	GRMZM2G124070	19760	glucosinolate metabolic process	0.00721903	(16021)integral component of membrane
19748	secondary metabolic process	GRMZM2G161472	51501	diterpene phytoalexin metabolic process	0.000496449	(5506)iron ion binding|(16705)oxidoreductase activity, acting on paired donors, with incorporation or reduction of molecular oxygen|(20037)heme binding|(55114)oxidation-reduction process|(9686)gibberellin biosynthetic process
19748	secondary metabolic process	GRMZM2G023847	51501	diterpene phytoalexin metabolic process	0.000659023	(9055)electron carrier activity|(5507)copper ion binding
19748	secondary metabolic process	GRMZM2G179703	51501	diterpene phytoalexin metabolic process	0.00725731	null
19748	secondary metabolic process	GRMZM2G169240	51501	diterpene phytoalexin metabolic process	0.00789202	(16717)oxidoreductase activity, acting on paired donors, with oxidation of a pair of donors resulting in the reduction of molecular oxygen to two molecules of water|(55114)oxidation-reduction process|(6629)lipid metabolic process
19748	secondary metabolic process	GRMZM2G137139	51501	diterpene phytoalexin metabolic process	0.00789202	(5747)mitochondrial respiratory chain complex I|(9507)chloroplast|(5739)mitochondrion
19748	secondary metabolic process	GRMZM2G307992	51501	diterpene phytoalexin metabolic process	0.00725731	(3824)catalytic activity|(5773)vacuole|(5576)extracellular region
19748	secondary metabolic process	GRMZM2G051403	51501	diterpene phytoalexin metabolic process	0.005958	(5739)mitochondrion|(5634)nucleus|(9941)chloroplast envelope|(9570)chloroplast stroma|(9507)chloroplast
19748	secondary metabolic process	GRMZM2G145527	51501	diterpene phytoalexin metabolic process	0.00813536	(5576)extracellular region|(31072)heat shock protein binding|(51082)unfolded protein binding
19748	secondary metabolic process	GRMZM2G393671	51501	diterpene phytoalexin metabolic process	0.00723036	(5777)peroxisome|(5634)nucleus|(9817)defense response to fungus, incompatible interaction|(5829)cytosol|(9753)response to jasmonic acid|(9570)chloroplast stroma|(9620)response to fungus|(9507)chloroplast
19748	secondary metabolic process	GRMZM2G319138	51501	diterpene phytoalexin metabolic process	0.00305513	(5524)ATP binding|(16021)integral component of membrane|(2229)defense response to oomycetes|(80168)abscisic acid transport|(6855)drug transmembrane transport|(15692)lead ion transport|(5515)protein binding|(9723)response to ethylene|(5886)plasma membrane|(46865)terpenoid transport|(10193)response to ozone|(42626)ATPase activity, coupled to transmembrane movement of substances|(9751)response to salicylic acid|(9753)response to jasmonic acid|(16020)membrane|(16887)ATPase activity|(302)response to reactive oxygen species
19748	secondary metabolic process	GRMZM2G162158	51501	diterpene phytoalexin metabolic process	0.000603927	(55114)oxidation-reduction process|(5829)cytosol|(46872)metal ion binding|(9813)flavonoid biosynthetic process|(16706)oxidoreductase activity, acting on paired donors, with incorporation or reduction of molecular oxygen, 2-oxoglutarate as one donor, and incorporation of one atom each of oxygen into both donors
19748	secondary metabolic process	GRMZM2G015933	51501	diterpene phytoalexin metabolic process	0.00661854	(5515)protein binding|(5524)ATP binding|(4674)protein serine/threonine kinase activity|(6468)protein phosphorylation
19748	secondary metabolic process	GRMZM2G107562	51501	diterpene phytoalexin metabolic process	0.00930699	(9055)electron carrier activity|(5507)copper ion binding|(31225)anchored component of membrane
19748	secondary metabolic process	GRMZM2G084779	51501	diterpene phytoalexin metabolic process	9.45645e-05	(71805)potassium ion transmembrane transport|(5886)plasma membrane|(9674)potassium|(16021)integral component of membrane|(16020)membrane|(15079)potassium ion transmembrane transporter activity
19748	secondary metabolic process	GRMZM2G438524	51501	diterpene phytoalexin metabolic process	0.00963204	(9507)chloroplast|(5515)protein binding
19748	secondary metabolic process	GRMZM2G075283	51501	diterpene phytoalexin metabolic process	0.000207545	(6952)defense response|(9607)response to biotic stimulus
19748	secondary metabolic process	GRMZM2G404965	51501	diterpene phytoalexin metabolic process	0.00879174	(15578)mannose transmembrane transporter activity|(9624)response to nematode|(46323)glucose import|(5887)integral component of plasma membrane|(8646)high-affinity hexose transport|(5773)vacuole|(9735)response to cytokinin|(71333)cellular response to glucose stimulus|(9506)plasmodesma|(15770)sucrose transport|(8506)sucrose|(5634)nucleus|(9825)multidimensional cell growth|(5354)galactose transmembrane transporter activity|(55055)D-glucose|(22891)substrate-specific transmembrane transporter activity|(16021)integral component of membrane|(55085)transmembrane transport
19748	secondary metabolic process	GRMZM2G127087	51501	diterpene phytoalexin metabolic process	0.00760981	(287)magnesium ion binding|(16020)membrane|(52683)(Z)-gamma-bisabolene synthase activity|(5777)peroxisome|(9611)response to wounding|(16106)sesquiterpenoid biosynthetic process|(3735)structural constituent of ribosome|(6412)translation|(45338)farnesyl diphosphate metabolic process|(5840)ribosome|(80027)response to herbivore|(9506)plasmodesma|(51762)sesquiterpene biosynthetic process|(9507)chloroplast|(80017)alpha-humulene synthase activity|(80016)(-)-E-beta-caryophyllene synthase activity|(10333)terpene synthase activity|(5737)cytoplasm|(16853)isomerase activity|(6952)defense response|(16114)terpenoid biosynthetic process
19748	secondary metabolic process	GRMZM2G118800	51501	diterpene phytoalexin metabolic process	0.000826157	(55114)oxidation-reduction process|(16020)membrane|(5739)mitochondrion|(9737)response to abscisic acid|(5783)endoplasmic reticulum|(9941)chloroplast envelope|(9269)response to desiccation|(5773)vacuole|(33721)aldehyde dehydrogenase (NADP+) activity|(9651)response to salt stress|(4028)3-chloroallyl aldehyde dehydrogenase activity|(4029)aldehyde dehydrogenase (NAD) activity|(4030)aldehyde dehydrogenase [NAD(P)+] activity|(9506)plasmodesma|(6081)cellular aldehyde metabolic process|(5794)Golgi apparatus|(9414)response to water deprivation|(9507)chloroplast
19748	secondary metabolic process	GRMZM2G116520	51501	diterpene phytoalexin metabolic process	0.00364394	(5576)extracellular region|(4867)serine-type endopeptidase inhibitor activity
19748	secondary metabolic process	GRMZM2G452896	51501	diterpene phytoalexin metabolic process	0.00725731	(6508)proteolysis|(9507)chloroplast|(5764)lysosome|(4185)serine-type carboxypeptidase activity|(8236)serine-type peptidase activity
19748	secondary metabolic process	GRMZM5G892675	51501	diterpene phytoalexin metabolic process	0.00152964	(5524)ATP binding|(16021)integral component of membrane|(80168)abscisic acid transport|(6855)drug transmembrane transport|(15692)lead ion transport|(42626)ATPase activity, coupled to transmembrane movement of substances|(10193)response to ozone|(9506)plasmodesma|(42335)cuticle development|(9751)response to salicylic acid|(9753)response to jasmonic acid|(2229)defense response to oomycetes|(9926)auxin polar transport|(71366)cellular response to indolebutyric acid stimulus|(5515)protein binding|(5634)nucleus|(9723)response to ethylene|(5886)plasma membrane|(46865)terpenoid transport|(48364)root development|(16020)membrane|(16887)ATPase activity
19748	secondary metabolic process	GRMZM2G113439	51501	diterpene phytoalexin metabolic process	0.00364394	(5886)plasma membrane|(9507)chloroplast|(5739)mitochondrion
19748	secondary metabolic process	GRMZM2G057841	51501	diterpene phytoalexin metabolic process	0.0090333	(6950)response to stress
19748	secondary metabolic process	GRMZM2G169261	51501	diterpene phytoalexin metabolic process	0.00818111	(6629)lipid metabolic process|(16717)oxidoreductase activity, acting on paired donors, with oxidation of a pair of donors resulting in the reduction of molecular oxygen to two molecules of water|(55114)oxidation-reduction process|(45485)omega-6 fatty acid desaturase activity|(16720)delta12-fatty acid dehydrogenase activity
19748	secondary metabolic process	GRMZM2G028306	51501	diterpene phytoalexin metabolic process	0.00547758	(287)magnesium ion binding|(16020)membrane|(52683)(Z)-gamma-bisabolene synthase activity|(5777)peroxisome|(9611)response to wounding|(16106)sesquiterpenoid biosynthetic process|(3735)structural constituent of ribosome|(6412)translation|(45338)farnesyl diphosphate metabolic process|(5840)ribosome|(80027)response to herbivore|(9506)plasmodesma|(51762)sesquiterpene biosynthetic process|(9507)chloroplast|(80017)alpha-humulene synthase activity|(80016)(-)-E-beta-caryophyllene synthase activity|(8152)metabolic process|(10333)terpene synthase activity
19748	secondary metabolic process	GRMZM2G175480	51501	diterpene phytoalexin metabolic process	0.00628792	(46983)protein dimerization activity|(6355)regulation of transcription, DNA-templated|(10200)response to chitin
19748	secondary metabolic process	GRMZM2G415529	51501	diterpene phytoalexin metabolic process	0.000540653	(5524)ATP binding|(16021)integral component of membrane|(2229)defense response to oomycetes|(80168)abscisic acid transport|(6855)drug transmembrane transport|(15692)lead ion transport|(5515)protein binding|(9723)response to ethylene|(5886)plasma membrane|(46865)terpenoid transport|(10193)response to ozone|(42626)ATPase activity, coupled to transmembrane movement of substances|(9751)response to salicylic acid|(9753)response to jasmonic acid|(16020)membrane|(16887)ATPase activity
19748	secondary metabolic process	GRMZM2G118809	51501	diterpene phytoalexin metabolic process	0.000623047	(5506)iron ion binding|(16705)oxidoreductase activity, acting on paired donors, with incorporation or reduction of molecular oxygen|(20037)heme binding|(55114)oxidation-reduction process
19748	secondary metabolic process	GRMZM2G158766	33506	glucosinolate biosynthetic process from homomethionine	0.0090424	(46961)proton-transporting ATPase activity, rotational mechanism|(5774)vacuolar membrane|(5634)nucleus|(5886)plasma membrane|(33180)proton-transporting V-type ATPase, V1 domain|(5794)Golgi apparatus|(15991)ATP hydrolysis coupled proton transport|(5773)vacuole
19748	secondary metabolic process	GRMZM2G004932	33506	glucosinolate biosynthetic process from homomethionine	0.00497757	(3872)6-phosphofructokinase activity|(6096)glycolytic process|(10053)root epidermal cell differentiation|(5524)ATP binding|(46872)metal ion binding|(5886)plasma membrane|(6914)autophagy|(9507)chloroplast|(5945)6-phosphofructokinase complex|(6002)fructose 6-phosphate metabolic process|(15031)protein transport
19748	secondary metabolic process	GRMZM2G453805	33506	glucosinolate biosynthetic process from homomethionine	0.00547758	(4553)hydrolase activity, hydrolyzing O-glycosyl compounds|(5975)carbohydrate metabolic process
19748	secondary metabolic process	GRMZM2G127374	33506	glucosinolate biosynthetic process from homomethionine	0.00956932	(6470)protein dephosphorylation|(8138)protein tyrosine/serine/threonine phosphatase activity|(9569)chloroplast starch grain|(5983)starch catabolic process|(19203)carbohydrate phosphatase activity|(9570)chloroplast stroma|(43036)starch grain|(9507)chloroplast|(5515)protein binding
19748	secondary metabolic process	GRMZM2G151440	33506	glucosinolate biosynthetic process from homomethionine	0.00826747	(5739)mitochondrion|(46686)response to cadmium ion|(50897)cobalt ion binding|(19148)D-cysteine desulfhydrase activity|(9693)ethylene biosynthetic process|(30170)pyridoxal phosphate binding|(5829)cytosol|(19447)D-cysteine catabolic process|(9507)chloroplast|(8660)1-aminocyclopropane-1-carboxylate deaminase activity|(3824)catalytic activity
19748	secondary metabolic process	GRMZM2G458549	33506	glucosinolate biosynthetic process from homomethionine	0.00628792	(5524)ATP binding|(46872)metal ion binding|(5634)nucleus|(4335)galactokinase activity|(6012)galactose metabolic process|(5829)cytosol|(46835)carbohydrate phosphorylation|(5737)cytoplasm
19748	secondary metabolic process	GRMZM2G103342	33506	glucosinolate biosynthetic process from homomethionine	0.00982345	(4601)peroxidase activity|(6979)response to oxidative stress|(20037)heme binding|(55114)oxidation-reduction process|(16020)membrane|(46872)metal ion binding|(42744)hydrogen peroxide catabolic process|(9505)plant-type cell wall|(9506)plasmodesma|(5773)vacuole|(5576)extracellular region|(5618)cell wall
19748	secondary metabolic process	GRMZM2G574782	33506	glucosinolate biosynthetic process from homomethionine	0.00840797	(46570)methylthioribulose 1-phosphate dehydratase activity|(9570)chloroplast stroma|(43715)2,3-diketo-5-methylthiopentyl-1-phosphate enolase activity|(43716)2-hydroxy-3-keto-5-methylthiopentenyl-1-phosphate phosphatase activity|(8270)zinc ion binding|(5829)cytosol|(19284)L-methionine biosynthetic process from S-adenosylmethionine|(287)magnesium ion binding|(43874)acireductone synthase activity|(19509)L-methionine biosynthetic process from methylthioadenosine|(5737)cytoplasm
19748	secondary metabolic process	GRMZM2G456997	33506	glucosinolate biosynthetic process from homomethionine	0.00305513	(10266)response to vitamin B1|(5618)cell wall|(9617)response to bacterium|(9723)response to ethylene|(80027)response to herbivore|(48046)apoplast|(9627)systemic acquired resistance|(9414)response to water deprivation|(9751)response to salicylic acid|(9753)response to jasmonic acid|(9611)response to wounding|(5576)extracellular region|(6952)defense response
19748	secondary metabolic process	GRMZM2G175728	33506	glucosinolate biosynthetic process from homomethionine	0.00638332	(55114)oxidation-reduction process|(9570)chloroplast stroma|(19430)removal of superoxide radicals|(15680)intracellular copper ion transport|(8270)zinc ion binding|(16532)superoxide dismutase copper chaperone activity|(5829)cytosol|(6878)cellular copper ion homeostasis|(6801)superoxide metabolic process|(30001)metal ion transport|(9507)chloroplast
19748	secondary metabolic process	GRMZM2G374971	33506	glucosinolate biosynthetic process from homomethionine	0.005372	(9816)defense response to bacterium, incompatible interaction|(9817)defense response to fungus, incompatible interaction|(5576)extracellular region|(9651)response to salt stress|(4867)serine-type endopeptidase inhibitor activity|(50832)defense response to fungus|(31640)killing of cells of other organism
19748	secondary metabolic process	GRMZM2G145449	33506	glucosinolate biosynthetic process from homomethionine	0.0086456	(55114)oxidation-reduction process|(5759)mitochondrial matrix|(4601)peroxidase activity|(46686)response to cadmium ion|(45454)cell redox homeostasis|(51920)peroxiredoxin activity|(6979)response to oxidative stress|(5739)mitochondrion|(16491)oxidoreductase activity
19748	secondary metabolic process	GRMZM2G014395	33506	glucosinolate biosynthetic process from homomethionine	0.00840797	(5506)iron ion binding|(16705)oxidoreductase activity, acting on paired donors, with incorporation or reduction of molecular oxygen|(20037)heme binding|(55114)oxidation-reduction process|(16021)integral component of membrane|(4497)monooxygenase activity|(7623)circadian rhythm|(5783)endoplasmic reticulum|(19825)oxygen binding
19748	secondary metabolic process	GRMZM2G465226	33506	glucosinolate biosynthetic process from homomethionine	0.00638332	(5576)extracellular region
19748	secondary metabolic process	GRMZM2G018728	33506	glucosinolate biosynthetic process from homomethionine	0.00638332	(5777)peroxisome|(6790)sulfur compound metabolic process|(166)nucleotide binding|(5886)plasma membrane|(8270)zinc ion binding|(5080)protein kinase C binding|(5829)cytosol|(47627)adenylylsulfatase activity|(9150)purine ribonucleotide metabolic process
19748	secondary metabolic process	GRMZM2G093744	33506	glucosinolate biosynthetic process from homomethionine	0.00257239	(46983)protein dimerization activity|(5634)nucleus
19748	secondary metabolic process	GRMZM2G374827	33506	glucosinolate biosynthetic process from homomethionine	0.00238686	(5773)vacuole|(4348)glucosylceramidase activity|(5886)plasma membrane|(5794)Golgi apparatus|(6680)glucosylceramide catabolic process|(6665)sphingolipid metabolic process|(16021)integral component of membrane
19748	secondary metabolic process	GRMZM2G143955	33506	glucosinolate biosynthetic process from homomethionine	0.00433529	(6633)fatty acid biosynthetic process|(16296)palmitoyl-[acyl-carrier-protein] hydrolase activity|(16295)myristoyl-[acyl-carrier-protein] hydrolase activity|(9507)chloroplast|(36)ACP phosphopantetheine attachment site binding involved in fatty acid biosynthetic process|(4320)oleoyl-[acyl-carrier-protein] hydrolase activity|(16297)acyl-[acyl-carrier-protein] hydrolase activity|(16790)thiolester hydrolase activity
19748	secondary metabolic process	GRMZM2G016189	33506	glucosinolate biosynthetic process from homomethionine	0.00489057	(55114)oxidation-reduction process|(5618)cell wall|(5739)mitochondrion|(9737)response to abscisic acid|(8802)betaine-aldehyde dehydrogenase activity|(5777)peroxisome|(9414)response to water deprivation|(9651)response to salt stress|(4028)3-chloroallyl aldehyde dehydrogenase activity|(5829)cytosol|(19285)glycine betaine biosynthetic process from choline|(9507)chloroplast|(9516)leucoplast|(16620)oxidoreductase activity, acting on the aldehyde or oxo group of donors, NAD or NADP as acceptor
19748	secondary metabolic process	GRMZM2G058522	33506	glucosinolate biosynthetic process from homomethionine	0.00407201	(6801)superoxide metabolic process|(46872)metal ion binding|(55114)oxidation-reduction process|(4784)superoxide dismutase activity|(5829)cytosol|(6979)response to oxidative stress|(46688)response to copper ion|(10039)response to iron ion|(34599)cellular response to oxidative stress|(35195)gene silencing by miRNA|(71472)cellular response to salt stress|(71329)cellular response to sucrose stimulus|(9651)response to salt stress|(10193)response to ozone|(42742)defense response to bacterium|(5515)protein binding|(5634)nucleus|(71280)cellular response to copper ion|(19430)removal of superoxide radicals|(71457)cellular response to ozone|(71484)cellular response to light intensity|(71493)cellular response to UV-B|(5737)cytoplasm
19748	secondary metabolic process	GRMZM2G154881	33506	glucosinolate biosynthetic process from homomethionine	0.00407201	(16787)hydrolase activity|(5829)cytosol|(48046)apoplast|(5634)nucleus|(5886)plasma membrane|(9651)response to salt stress|(5737)cytoplasm
19748	secondary metabolic process	GRMZM2G032910	33506	glucosinolate biosynthetic process from homomethionine	0.00489057	(3824)catalytic activity
19748	secondary metabolic process	GRMZM2G328094	33506	glucosinolate biosynthetic process from homomethionine	0.00671467	(55114)oxidation-reduction process|(16747)transferase activity, transferring acyl groups other than amino-acyl groups|(8270)zinc ion binding|(6979)response to oxidative stress|(9506)plasmodesma|(5886)plasma membrane|(5829)cytosol|(46686)response to cadmium ion|(32440)2-alkenal reductase [NAD(P)] activity|(5634)nucleus
19748	secondary metabolic process	GRMZM2G083130	9800	cinnamic acid biosynthetic process	0.00939241	(8152)metabolic process|(16758)transferase activity, transferring hexosyl groups
19748	secondary metabolic process	GRMZM2G334660	9800	cinnamic acid biosynthetic process	0.00526073	(6559)L-phenylalanine catabolic process|(5737)cytoplasm|(9058)biosynthetic process|(16841)ammonia-lyase activity|(9611)response to wounding|(6952)defense response
19748	secondary metabolic process	GRMZM2G046909	9800	cinnamic acid biosynthetic process	0.0093134	(16021)integral component of membrane|(9507)chloroplast|(5634)nucleus
19748	secondary metabolic process	GRMZM2G166767	9800	cinnamic acid biosynthetic process	0.00444283	(30154)cell differentiation|(42127)regulation of cell proliferation|(9225)nucleotide-sugar metabolic process|(10315)auxin efflux|(50377)UDP-glucose 4,6-dehydratase activity|(10280)UDP-L-rhamnose synthase activity|(10192)mucilage biosynthetic process|(10214)seed coat development|(5829)cytosol|(9507)chloroplast|(9506)plasmodesma|(10489)UDP-4-keto-6-deoxy-glucose-3,5-epimerase activity|(55114)oxidation-reduction process|(51555)flavonol biosynthetic process|(10490)UDP-4-keto-rhamnose-4-keto-reductase activity|(10253)UDP-rhamnose biosynthetic process|(71555)cell wall organization|(8460)dTDP-glucose 4,6-dehydratase activity|(50662)coenzyme binding|(8831)dTDP-4-dehydrorhamnose reductase activity|(45226)extracellular polysaccharide biosynthetic process
19748	secondary metabolic process	GRMZM2G167336	9800	cinnamic acid biosynthetic process	0.00679278	(5506)iron ion binding|(16705)oxidoreductase activity, acting on paired donors, with incorporation or reduction of molecular oxygen|(20037)heme binding|(55114)oxidation-reduction process
19748	secondary metabolic process	GRMZM2G052685	9800	cinnamic acid biosynthetic process	0.00608073	(30036)actin cytoskeleton organization|(46686)response to cadmium ion|(1902265)abscisic acid homeostasis|(9298)GDP-mannose biosynthetic process|(10043)response to zinc ion|(31022)nuclear migration along microfilament|(8270)zinc ion binding|(5829)cytosol|(9903)chloroplast avoidance movement|(9507)chloroplast|(9637)response to blue light|(5975)carbohydrate metabolic process|(9787)regulation of abscisic acid-activated signaling pathway|(33591)response to L-ascorbic acid|(32025)response to cobalt ion|(10029)regulation of seed germination|(5886)plasma membrane|(6970)response to osmotic stress|(9902)chloroplast relocation
19748	secondary metabolic process	GRMZM2G162783	9800	cinnamic acid biosynthetic process	0.0093134	(8152)metabolic process|(16758)transferase activity, transferring hexosyl groups
19748	secondary metabolic process	GRMZM5G886257	9800	cinnamic acid biosynthetic process	0.005372	(4471)malate dehydrogenase (decarboxylating) (NAD+) activity|(51287)NAD binding|(55114)oxidation-reduction process|(6108)malate metabolic process|(5829)cytosol|(51260)protein homooligomerization|(4473)malate dehydrogenase (decarboxylating) (NADP+) activity|(9506)plasmodesma|(16020)membrane|(48046)apoplast|(5886)plasma membrane|(5774)vacuolar membrane|(5618)cell wall|(46686)response to cadmium ion|(9051)pentose-phosphate shunt, oxidative branch|(9507)chloroplast|(50897)cobalt ion binding|(51289)protein homotetramerization|(8270)zinc ion binding|(42803)protein homodimerization activity|(6633)fatty acid biosynthetic process|(4470)malic enzyme activity|(46872)metal ion binding|(16616)oxidoreductase activity, acting on the CH-OH group of donors, NAD or NADP as acceptor
19748	secondary metabolic process	GRMZM2G068973	9800	cinnamic acid biosynthetic process	0.00589144	(3677)DNA binding|(6355)regulation of transcription, DNA-templated
19748	secondary metabolic process	GRMZM2G144153	9800	cinnamic acid biosynthetic process	0.00392266	(4602)glutathione peroxidase activity|(6979)response to oxidative stress|(55114)oxidation-reduction process|(98869)cellular oxidant detoxification|(5739)mitochondrion|(47066)phospholipid-hydroperoxide glutathione peroxidase activity|(5886)plasma membrane|(46686)response to cadmium ion|(5829)cytosol|(48046)apoplast|(9507)chloroplast|(9651)response to salt stress
19748	secondary metabolic process	GRMZM2G166719	9800	cinnamic acid biosynthetic process	0.00322339	(4672)protein kinase activity|(5524)ATP binding|(6468)protein phosphorylation|(4674)protein serine/threonine kinase activity|(9611)response to wounding
19748	secondary metabolic process	GRMZM5G878607	9800	cinnamic acid biosynthetic process	0.0086456	(50662)coenzyme binding|(45226)extracellular polysaccharide biosynthetic process|(8831)dTDP-4-dehydrorhamnose reductase activity
19748	secondary metabolic process	GRMZM2G031311	9800	cinnamic acid biosynthetic process	0.00832879	(3824)catalytic activity|(50662)coenzyme binding|(8831)dTDP-4-dehydrorhamnose reductase activity|(45226)extracellular polysaccharide biosynthetic process|(5829)cytosol|(9506)plasmodesma|(10280)UDP-L-rhamnose synthase activity|(10253)UDP-rhamnose biosynthetic process|(51555)flavonol biosynthetic process|(10315)auxin efflux|(50377)UDP-glucose 4,6-dehydratase activity|(10490)UDP-4-keto-rhamnose-4-keto-reductase activity|(10489)UDP-4-keto-6-deoxy-glucose-3,5-epimerase activity|(10214)seed coat development|(10192)mucilage biosynthetic process
19748	secondary metabolic process	GRMZM2G085381	52317	camalexin metabolic process	0.000977479	(4834)tryptophan synthase activity|(6568)tryptophan metabolic process|(9507)chloroplast|(33984)indole-3-glycerol-phosphate lyase activity
19748	secondary metabolic process	GRMZM2G165060	52317	camalexin metabolic process	0.00445446	(4672)protein kinase activity|(5524)ATP binding|(6468)protein phosphorylation|(4674)protein serine/threonine kinase activity|(46777)protein autophosphorylation
19748	secondary metabolic process	GRMZM2G181551	52317	camalexin metabolic process	0.00160248	(31640)killing of cells of other organism|(5737)cytoplasm|(9617)response to bacterium|(9414)response to water deprivation|(5576)extracellular region|(5515)protein binding|(5634)nucleus|(9644)response to high light intensity|(10196)nonphotochemical quenching|(50832)defense response to fungus|(42651)thylakoid membrane
19748	secondary metabolic process	GRMZM2G148904	52317	camalexin metabolic process	0.000303509	(8152)metabolic process|(8168)methyltransferase activity|(5829)cytosol|(5739)mitochondrion|(46686)response to cadmium ion
19748	secondary metabolic process	GRMZM2G064541	52317	camalexin metabolic process	0.000726995	(3677)DNA binding|(6355)regulation of transcription, DNA-templated
19748	secondary metabolic process	GRMZM2G006977	52317	camalexin metabolic process	0.000973027	(5516)calmodulin binding|(5388)calcium-transporting ATPase activity|(5262)calcium channel activity|(5887)integral component of plasma membrane|(5524)ATP binding|(8270)zinc ion binding|(5789)endoplasmic reticulum membrane|(70588)calcium ion transmembrane transport|(6730)one-carbon metabolic process|(9706)chloroplast inner membrane|(9555)pollen development|(16021)integral component of membrane|(46872)metal ion binding|(15085)calcium ion transmembrane transporter activity|(5886)plasma membrane|(5783)endoplasmic reticulum|(6810)transport|(16020)membrane
19748	secondary metabolic process	GRMZM2G079682	52317	camalexin metabolic process	0.00608073	(3830)beta-1,4-mannosylglycoprotein 4-beta-N-acetylglucosaminyltransferase activity|(6487)protein N-linked glycosylation|(16021)integral component of membrane|(5739)mitochondrion|(5794)Golgi apparatus|(16020)membrane
19748	secondary metabolic process	GRMZM2G142779	52317	camalexin metabolic process	0.00238613	(16021)integral component of membrane|(9932)cell tip growth|(5911)cell-cell junction|(5634)nucleus|(51015)actin filament binding|(5522)profilin binding|(5886)plasma membrane|(45010)actin nucleation|(30041)actin filament polymerization|(5515)protein binding|(5884)actin filament
19748	secondary metabolic process	GRMZM2G034152	52317	camalexin metabolic process	0.00831792	(55114)oxidation-reduction process|(52894)norspermine|(52895)N1-acetylspermine|(46208)spermine catabolic process|(46592)polyamine oxidase activity|(50660)flavin adenine dinucleotide binding|(5739)mitochondrion|(52901)spermine|(52898)N1-acetylspermidine|(52893)N1-acetylspermine|(52897)N8-acetylspermidine|(52896)spermidine oxidase (propane-1,3-diamine-forming) activity|(52900)spermine oxidase (propane-1,3-diamine-forming) activity|(6598)polyamine catabolic process
19748	secondary metabolic process	GRMZM2G066820	52317	camalexin metabolic process	0.000649147	(16021)integral component of membrane|(55085)transmembrane transport|(5886)plasma membrane|(5351)sugar|(22891)substrate-specific transmembrane transporter activity
19748	secondary metabolic process	GRMZM5G882986	52317	camalexin metabolic process	0.00156818	(16872)intramolecular lyase activity|(1901576)organic substance biosynthetic process
19748	secondary metabolic process	GRMZM2G051179	52317	camalexin metabolic process	0.00768562	(55085)transmembrane transport|(16021)integral component of membrane|(6826)iron ion transport|(5737)cytoplasm|(9624)response to nematode|(10039)response to iron ion|(51980)iron-nicotianamine transmembrane transporter activity|(6857)oligopeptide transport|(10043)response to zinc ion|(55072)iron ion homeostasis|(5886)plasma membrane|(48316)seed development|(15198)oligopeptide transporter activity|(3006)developmental process involved in reproduction
19748	secondary metabolic process	GRMZM2G059428	52317	camalexin metabolic process	0.00467676	(3677)DNA binding|(6355)regulation of transcription, DNA-templated|(10200)response to chitin|(45792)negative regulation of cell size|(3700)transcription factor activity, sequence-specific DNA binding|(5634)nucleus|(9965)leaf morphogenesis|(48281)inflorescence morphogenesis
19748	secondary metabolic process	GRMZM2G026151	52317	camalexin metabolic process	0.000143153	(4672)protein kinase activity|(6468)protein phosphorylation|(16998)cell wall macromolecule catabolic process|(5524)ATP binding|(4674)protein serine/threonine kinase activity|(5886)plasma membrane|(8061)chitin binding|(45087)innate immune response|(71219)cellular response to molecule of bacterial origin|(71323)cellular response to chitin
19748	secondary metabolic process	GRMZM2G095588	52317	camalexin metabolic process	0.000734917	(4672)protein kinase activity|(6468)protein phosphorylation|(5524)ATP binding
19748	secondary metabolic process	GRMZM2G130943	52317	camalexin metabolic process	0.00332814	(3824)catalytic activity|(6470)protein dephosphorylation|(4722)protein serine/threonine phosphatase activity
19748	secondary metabolic process	GRMZM2G153184	52317	camalexin metabolic process	0.00963779	(10287)plastoglobule|(30076)light-harvesting complex|(16021)integral component of membrane|(31409)pigment binding|(80167)response to karrikin|(9941)chloroplast envelope|(18298)protein-chromophore linkage|(9409)response to cold|(9535)chloroplast thylakoid membrane|(16168)chlorophyll binding|(46872)metal ion binding|(9645)response to low light intensity stimulus|(9768)photosynthesis, light harvesting in photosystem I|(9522)photosystem I|(9644)response to high light intensity|(9765)photosynthesis, light harvesting|(9534)chloroplast thylakoid|(9579)thylakoid|(16020)membrane|(9507)chloroplast
19748	secondary metabolic process	GRMZM2G035848	52317	camalexin metabolic process	0.0090333	null
19748	secondary metabolic process	AC193632.2_FG002	52317	camalexin metabolic process	0.00249007	(4672)protein kinase activity|(5524)ATP binding|(6468)protein phosphorylation|(4674)protein serine/threonine kinase activity|(5975)carbohydrate metabolic process|(4553)hydrolase activity, hydrolyzing O-glycosyl compounds
19748	secondary metabolic process	GRMZM2G100372	52317	camalexin metabolic process	0.00417893	null
19748	secondary metabolic process	GRMZM2G060109	52317	camalexin metabolic process	0.00512212	(3700)transcription factor activity, sequence-specific DNA binding|(6355)regulation of transcription, DNA-templated|(43565)sequence-specific DNA binding|(5634)nucleus|(5737)cytoplasm|(5783)endoplasmic reticulum|(6986)response to unfolded protein|(6990)positive regulation of transcription from RNA polymerase II promoter involved in unfolded protein response|(48471)perinuclear region of cytoplasm|(5635)nuclear envelope|(5654)nucleoplasm|(9408)response to heat|(16020)membrane|(34976)response to endoplasmic reticulum stress
19748	secondary metabolic process	GRMZM2G154090	52317	camalexin metabolic process	0.00467676	(9737)response to abscisic acid|(16036)cellular response to phosphate starvation|(6817)phosphate ion transport|(5887)integral component of plasma membrane|(5773)vacuole|(1901683)arsenate ion transmembrane transporter activity|(1901684)arsenate ion transmembrane transport|(5515)protein binding|(5315)inorganic phosphate transmembrane transporter activity|(5634)nucleus|(9506)plasmodesma|(5794)Golgi apparatus|(5351)sugar|(15114)phosphate ion transmembrane transporter activity|(16021)integral component of membrane|(5886)plasma membrane|(15415)phosphate ion transmembrane-transporting ATPase activity|(16020)membrane
19748	secondary metabolic process	GRMZM2G046407	52317	camalexin metabolic process	0.00400657	(16021)integral component of membrane|(9845)seed germination
19748	secondary metabolic process	GRMZM2G006071	52317	camalexin metabolic process	0.00253789	(3676)nucleic acid binding|(166)nucleotide binding
19748	secondary metabolic process	GRMZM2G367941	52317	camalexin metabolic process	0.000290029	(16021)integral component of membrane|(5634)nucleus|(5886)plasma membrane|(15031)protein transport|(6810)transport
19748	secondary metabolic process	GRMZM2G032160	52317	camalexin metabolic process	0.00160248	(52861)glucan endo-1,3-beta-glucanase activity, C-3 substituted reducing group|(9507)chloroplast|(52862)glucan endo-1,4-beta-glucanase activity, C-3 substituted reducing group|(16998)cell wall macromolecule catabolic process
19748	secondary metabolic process	GRMZM2G079323	52317	camalexin metabolic process	0.000756276	(5515)protein binding|(5834)heterotrimeric G-protein complex|(5634)nucleus|(4871)signal transducer activity|(7165)signal transduction|(8601)protein phosphatase type 2A regulator activity|(159)protein phosphatase type 2A complex
19748	secondary metabolic process	GRMZM2G073725	52317	camalexin metabolic process	0.00279785	(30244)cellulose biosynthetic process|(9555)pollen development|(9832)plant-type cell wall biogenesis|(5634)nucleus|(5515)protein binding|(16760)cellulose synthase (UDP-forming) activity|(22626)cytosolic ribosome|(9651)response to salt stress|(33356)UDP-L-arabinose metabolic process|(71555)cell wall organization|(5618)cell wall|(138)Golgi trans cisterna|(9506)plasmodesma|(19567)arabinose biosynthetic process|(5774)vacuolar membrane|(52691)UDP-arabinopyranose mutase activity|(46686)response to cadmium ion|(5576)extracellular region|(16757)transferase activity, transferring glycosyl groups|(5794)Golgi apparatus|(5829)cytosol|(16866)intramolecular transferase activity|(71669)plant-type cell wall organization or biogenesis|(5795)Golgi stack
19748	secondary metabolic process	GRMZM2G157115	52317	camalexin metabolic process	0.00465697	(5524)ATP binding|(6468)protein phosphorylation|(5886)plasma membrane|(4674)protein serine/threonine kinase activity
19748	secondary metabolic process	GRMZM2G144028	52317	camalexin metabolic process	0.00669366	(4672)protein kinase activity|(5524)ATP binding|(6468)protein phosphorylation|(4674)protein serine/threonine kinase activity|(30247)polysaccharide binding
19748	secondary metabolic process	GRMZM2G428379	52317	camalexin metabolic process	0.00787887	(4970)ionotropic glutamate receptor activity|(16021)integral component of membrane|(5217)intracellular ligand-gated ion channel activity|(6874)cellular calcium ion homeostasis|(9624)response to nematode|(5773)vacuole|(9416)response to light stimulus|(5576)extracellular region|(5515)protein binding|(5634)nucleus|(16020)membrane|(5234)extracellular-glutamate-gated ion channel activity|(8066)glutamate receptor activity|(6816)calcium ion transport|(30003)cellular cation homeostasis|(5262)calcium channel activity|(9506)plasmodesma|(5261)cation channel activity|(6810)transport
19748	secondary metabolic process	GRMZM5G812272	52317	camalexin metabolic process	0.000667354	(3700)transcription factor activity, sequence-specific DNA binding|(6355)regulation of transcription, DNA-templated|(43565)sequence-specific DNA binding
19748	secondary metabolic process	GRMZM2G093826	52317	camalexin metabolic process	0.0016517	(71805)potassium ion transmembrane transport|(16021)integral component of membrane|(9674)potassium|(5886)plasma membrane|(16020)membrane|(15079)potassium ion transmembrane transporter activity
19748	secondary metabolic process	GRMZM2G069018	52317	camalexin metabolic process	0.00442201	(9414)response to water deprivation
19748	secondary metabolic process	GRMZM2G001508	52317	camalexin metabolic process	0.00180565	(42538)hyperosmotic salinity response|(9753)response to jasmonic acid|(9507)chloroplast|(45735)nutrient reservoir activity|(22626)cytosolic ribosome|(9611)response to wounding|(5773)vacuole|(3993)acid phosphatase activity|(2213)defense response to insect|(6979)response to oxidative stress|(16311)dephosphorylation|(46688)response to copper ion|(8134)transcription factor binding|(9625)response to insect|(6952)defense response
19748	secondary metabolic process	GRMZM2G326707	52317	camalexin metabolic process	0.00678483	(15415)phosphate ion transmembrane-transporting ATPase activity|(6817)phosphate ion transport|(5887)integral component of plasma membrane|(1901684)arsenate ion transmembrane transport|(5315)inorganic phosphate transmembrane transporter activity|(9507)chloroplast|(5351)sugar|(16021)integral component of membrane|(5886)plasma membrane|(15114)phosphate ion transmembrane transporter activity|(55085)transmembrane transport
19748	secondary metabolic process	GRMZM2G103128	52317	camalexin metabolic process	0.00444283	(8107)galactoside 2-alpha-L-fucosyltransferase activity|(16021)integral component of membrane|(32580)Golgi cisterna membrane|(36065)fucosylation|(71555)cell wall organization|(9969)xyloglucan biosynthetic process|(9651)response to salt stress|(9832)plant-type cell wall biogenesis|(6486)protein glycosylation|(16020)membrane|(42546)cell wall biogenesis
19748	secondary metabolic process	GRMZM2G050734	52317	camalexin metabolic process	0.00831792	(4842)ubiquitin-protein transferase activity|(16567)protein ubiquitination|(16874)ligase activity|(151)ubiquitin ligase complex|(5515)protein binding
19748	secondary metabolic process	GRMZM2G105221	52317	camalexin metabolic process	0.000990991	(16757)transferase activity, transferring glycosyl groups
19748	secondary metabolic process	GRMZM2G026889	52317	camalexin metabolic process	0.000916383	(16021)integral component of membrane|(5739)mitochondrion|(46872)metal ion binding|(16758)transferase activity, transferring hexosyl groups|(16051)carbohydrate biosynthetic process|(6486)protein glycosylation|(16757)transferase activity, transferring glycosyl groups
19748	secondary metabolic process	GRMZM2G139085	52317	camalexin metabolic process	0.00835994	null
19748	secondary metabolic process	GRMZM2G349749	52317	camalexin metabolic process	0.00580315	(16020)membrane|(31408)oxylipin biosynthetic process|(9626)plant-type hypersensitive response|(46686)response to cadmium ion|(47372)acylglycerol lipase activity|(16042)lipid catabolic process|(45735)nutrient reservoir activity|(71456)cellular response to hypoxia|(51607)defense response to virus|(9507)chloroplast|(4620)phospholipase activity|(6629)lipid metabolic process|(10311)lateral root formation
19748	secondary metabolic process	GRMZM2G057466	52317	camalexin metabolic process	0.00068332	(5515)protein binding|(5634)nucleus|(6355)regulation of transcription, DNA-templated|(10200)response to chitin
19748	secondary metabolic process	GRMZM2G440925	52317	camalexin metabolic process	0.00757972	(5737)cytoplasm|(9536)plastid
19748	secondary metabolic process	GRMZM2G085054	52317	camalexin metabolic process	0.00087439	(102360)daphnetin 3-O-glucosyltransferase activity|(1900000)regulation of anthocyanin catabolic process|(80044)quercetin 7-O-glucosyltransferase activity|(80043)quercetin 3-O-glucosyltransferase activity|(50139)nicotinate glucosyltransferase activity|(47893)flavonol 3-O-glucosyltransferase activity|(42631)cellular response to water deprivation|(9690)cytokinin metabolic process|(47807)cytokinin 7-beta-glucosyltransferase activity|(80062)cytokinin 9-beta-glucosyltransferase activity|(5829)cytosol|(9506)plasmodesma|(48316)seed development|(52640)salicylic acid glucosyltransferase (glucoside-forming) activity|(1901527)abscisic acid-activated signaling pathway involved in stomatal movement|(9813)flavonoid biosynthetic process|(5634)nucleus|(10150)leaf senescence|(50832)defense response to fungus|(52696)flavonoid glucuronidation|(8152)metabolic process|(47254)2,4-dihydroxy-7-methoxy-2H-1,4-benzoxazin-3(4H)-one 2-D-glucosyltransferase activity|(46527)glucosyltransferase activity
19748	secondary metabolic process	GRMZM2G113241	52317	camalexin metabolic process	0.00835994	(8289)lipid binding|(5739)mitochondrion
19748	secondary metabolic process	GRMZM2G167549	52317	camalexin metabolic process	0.00395554	(5506)iron ion binding|(16705)oxidoreductase activity, acting on paired donors, with incorporation or reduction of molecular oxygen|(20037)heme binding|(55114)oxidation-reduction process|(16021)integral component of membrane|(36191)indolin-2-one monooxygenase activity
19748	secondary metabolic process	GRMZM2G027499	52317	camalexin metabolic process	0.00024702	null
19748	secondary metabolic process	GRMZM2G464393	52317	camalexin metabolic process	0.000742369	(5515)protein binding
19748	secondary metabolic process	GRMZM2G121565	52317	camalexin metabolic process	0.000726995	(4672)protein kinase activity|(6468)protein phosphorylation|(16021)integral component of membrane|(5524)ATP binding|(60548)negative regulation of cell death|(31348)negative regulation of defense response|(5886)plasma membrane|(42742)defense response to bacterium|(33612)receptor serine/threonine kinase binding|(9506)plasmodesma|(5515)protein binding
19748	secondary metabolic process	GRMZM2G417859	52317	camalexin metabolic process	0.0046871	(5634)nucleus
19748	secondary metabolic process	GRMZM2G139535	52317	camalexin metabolic process	0.000340384	(3700)transcription factor activity, sequence-specific DNA binding|(5634)nucleus|(43565)sequence-specific DNA binding|(45892)negative regulation of transcription, DNA-templated|(9408)response to heat|(6355)regulation of transcription, DNA-templated
19748	secondary metabolic process	GRMZM2G057113	52317	camalexin metabolic process	0.00465697	(32259)methylation|(9507)chloroplast|(8168)methyltransferase activity
19748	secondary metabolic process	GRMZM2G062154	52317	camalexin metabolic process	0.00176084	(5515)protein binding
19748	secondary metabolic process	GRMZM2G169020	52317	camalexin metabolic process	0.0050555	(4672)protein kinase activity|(5524)ATP binding|(6468)protein phosphorylation|(4674)protein serine/threonine kinase activity
19748	secondary metabolic process	GRMZM5G870176	52317	camalexin metabolic process	0.000810844	(16760)cellulose synthase (UDP-forming) activity|(30244)cellulose biosynthetic process|(51753)mannan synthase activity|(5783)endoplasmic reticulum|(10330)cellulose synthase complex|(5768)endosome|(5802)trans-Golgi network|(30173)integral component of Golgi membrane|(10192)mucilage biosynthetic process|(8270)zinc ion binding|(10214)seed coat development|(71555)cell wall organization|(9409)response to cold|(5515)protein binding|(5886)plasma membrane|(48767)root hair elongation|(9833)plant-type primary cell wall biogenesis|(43622)cortical microtubule organization|(16020)membrane
19748	secondary metabolic process	GRMZM2G326472	52317	camalexin metabolic process	0.00244068	(5515)protein binding|(4672)protein kinase activity|(6468)protein phosphorylation|(5524)ATP binding
19748	secondary metabolic process	GRMZM2G377904	52317	camalexin metabolic process	0.000303509	(3824)catalytic activity|(6470)protein dephosphorylation|(4722)protein serine/threonine phosphatase activity
19748	secondary metabolic process	GRMZM2G123977	52317	camalexin metabolic process	0.00898428	(34613)cellular protein localization|(16021)integral component of membrane|(5515)protein binding|(5634)nucleus|(5886)plasma membrane|(7165)signal transduction|(9651)response to salt stress
19748	secondary metabolic process	GRMZM2G032766	52317	camalexin metabolic process	0.0015407	(5515)protein binding
19748	secondary metabolic process	GRMZM2G152663	52317	camalexin metabolic process	0.00178135	(1708)cell fate specification|(90421)embryonic meristem initiation|(9880)embryonic pattern specification|(5634)nucleus|(5515)protein binding|(46872)metal ion binding|(8270)zinc ion binding
19748	secondary metabolic process	GRMZM2G569948	52317	camalexin metabolic process	0.00102185	(6633)fatty acid biosynthetic process|(16021)integral component of membrane|(5634)nucleus|(102337)3-oxo-cerotoyl-CoA synthase activity|(102338)3-oxo-lignoceronyl-CoA synthase activity|(102336)3-oxo-arachidoyl-CoA synthase activity|(16747)transferase activity, transferring acyl groups other than amino-acyl groups|(16020)membrane|(9416)response to light stimulus|(9409)response to cold
19748	secondary metabolic process	GRMZM2G004396	52317	camalexin metabolic process	0.00264894	null
19748	secondary metabolic process	GRMZM2G020196	52317	camalexin metabolic process	0.00608073	(5515)protein binding|(4842)ubiquitin-protein transferase activity|(16567)protein ubiquitination|(5737)cytoplasm|(9817)defense response to fungus, incompatible interaction|(5634)nucleus|(9626)plant-type hypersensitive response|(16874)ligase activity|(151)ubiquitin ligase complex
19748	secondary metabolic process	GRMZM2G467370	52317	camalexin metabolic process	0.00410915	null
19748	secondary metabolic process	GRMZM2G059590	52317	camalexin metabolic process	0.00363844	(15031)protein transport|(5634)nucleus
19748	secondary metabolic process	GRMZM2G441541	52317	camalexin metabolic process	0.000916383	(4601)peroxidase activity|(9060)aerobic respiration|(10053)root epidermal cell differentiation|(5773)vacuole|(5887)integral component of plasma membrane|(9611)response to wounding|(16174)NAD(P)H oxidase activity|(5794)Golgi apparatus|(33500)carbohydrate homeostasis|(5739)mitochondrion|(72593)reactive oxygen species metabolic process|(33198)response to ATP|(9408)response to heat|(22626)cytosolic ribosome|(7231)osmosensory signaling pathway|(5515)protein binding|(5634)nucleus|(50832)defense response to fungus|(5509)calcium ion binding|(43069)negative regulation of programmed cell death|(31226)intrinsic component of plasma membrane|(6952)defense response|(5886)plasma membrane|(50664)oxidoreductase activity, acting on NAD(P)H, oxygen as acceptor|(16020)membrane|(55114)oxidation-reduction process
19748	secondary metabolic process	GRMZM2G032182	52317	camalexin metabolic process	0.00571908	(16021)integral component of membrane|(5743)mitochondrial inner membrane|(55085)transmembrane transport|(6839)mitochondrial transport
19748	secondary metabolic process	GRMZM2G145412	52317	camalexin metabolic process	0.00136473	(5515)protein binding
19748	secondary metabolic process	GRMZM2G148460	52317	camalexin metabolic process	0.00645684	(16788)hydrolase activity, acting on ester bonds|(6629)lipid metabolic process
19748	secondary metabolic process	GRMZM2G072529	52317	camalexin metabolic process	0.000956667	(55114)oxidation-reduction process|(46872)metal ion binding|(5737)cytoplasm|(9815)1-aminocyclopropane-1-carboxylate oxidase activity|(51213)dioxygenase activity|(6952)defense response|(31418)L-ascorbic acid binding|(9693)ethylene biosynthetic process|(16706)oxidoreductase activity, acting on paired donors, with incorporation or reduction of molecular oxygen, 2-oxoglutarate as one donor, and incorporation of one atom each of oxygen into both donors
19748	secondary metabolic process	GRMZM2G143204	52317	camalexin metabolic process	0.00571908	(3700)transcription factor activity, sequence-specific DNA binding|(6355)regulation of transcription, DNA-templated|(43565)sequence-specific DNA binding|(9651)response to salt stress|(6970)response to osmotic stress|(9414)response to water deprivation
19748	secondary metabolic process	GRMZM2G074358	52317	camalexin metabolic process	0.00146928	(3677)DNA binding|(6355)regulation of transcription, DNA-templated
19748	secondary metabolic process	GRMZM2G030216	52317	camalexin metabolic process	0.00781755	(16021)integral component of membrane|(44746)amino acid transmembrane export|(15186)L-glutamine transmembrane transporter activity|(5886)plasma membrane|(9507)chloroplast|(48316)seed development|(16020)membrane
19748	secondary metabolic process	GRMZM2G138770	52317	camalexin metabolic process	0.00352341	(5524)ATP binding|(16021)integral component of membrane|(31966)mitochondrial membrane|(9737)response to abscisic acid|(5783)endoplasmic reticulum|(10431)seed maturation|(9409)response to cold|(9414)response to water deprivation|(9651)response to salt stress|(5886)plasma membrane|(304)response to singlet oxygen|(9506)plasmodesma|(16887)ATPase activity|(10154)fruit development|(5739)mitochondrion|(17111)nucleoside-triphosphatase activity
19748	secondary metabolic process	GRMZM2G091331	52317	camalexin metabolic process	0.00225574	(3700)transcription factor activity, sequence-specific DNA binding|(6355)regulation of transcription, DNA-templated|(43565)sequence-specific DNA binding
19748	secondary metabolic process	GRMZM2G137864	52317	camalexin metabolic process	0.00121754	null
19748	secondary metabolic process	GRMZM5G883250	52317	camalexin metabolic process	0.000624588	(16021)integral component of membrane|(5634)nucleus|(5773)vacuole|(51015)actin filament binding|(30674)protein binding, bridging
19748	secondary metabolic process	GRMZM2G301089	52317	camalexin metabolic process	0.00492379	(46983)protein dimerization activity|(5634)nucleus|(6355)regulation of transcription, DNA-templated
19748	secondary metabolic process	GRMZM2G063533	52317	camalexin metabolic process	0.00924411	(6468)protein phosphorylation|(5524)ATP binding|(5886)plasma membrane|(4674)protein serine/threonine kinase activity
19748	secondary metabolic process	GRMZM2G172230	52317	camalexin metabolic process	0.00090822	(5524)ATP binding|(19538)protein metabolic process|(16887)ATPase activity|(34214)protein hexamerization|(9570)chloroplast stroma|(9658)chloroplast organization|(42803)protein homodimerization activity|(45037)protein import into chloroplast stroma|(31969)chloroplast membrane|(5739)mitochondrion|(34605)cellular response to heat|(9941)chloroplast envelope|(9507)chloroplast|(9536)plastid|(16020)membrane|(9532)plastid stroma|(17111)nucleoside-triphosphatase activity
19748	secondary metabolic process	GRMZM2G176472	52317	camalexin metabolic process	0.000883953	(5516)calmodulin binding|(6950)response to stress
19748	secondary metabolic process	GRMZM2G046916	52317	camalexin metabolic process	0.0093134	(5681)spliceosomal complex|(8380)RNA splicing
19748	secondary metabolic process	GRMZM2G179147	52317	camalexin metabolic process	0.00277039	(5506)iron ion binding|(20037)heme binding|(55114)oxidation-reduction process|(16021)integral component of membrane|(10295)(+)-abscisic acid 8'-hydroxylase activity|(19825)oxygen binding|(9507)chloroplast|(48838)release of seed from dormancy|(10114)response to red light|(9414)response to water deprivation|(5576)extracellular region|(10268)brassinosteroid homeostasis|(16125)sterol metabolic process|(46345)abscisic acid catabolic process|(50832)defense response to fungus|(16132)brassinosteroid biosynthetic process|(9639)response to red or far red light|(9687)abscisic acid metabolic process
19748	secondary metabolic process	GRMZM2G096655	52317	camalexin metabolic process	0.00410915	null
19748	secondary metabolic process	GRMZM2G074987	52317	camalexin metabolic process	0.00871732	null
19748	secondary metabolic process	GRMZM2G061723	52317	camalexin metabolic process	0.00454221	(10200)response to chitin|(5737)cytoplasm|(5516)calmodulin binding|(5634)nucleus|(10197)polar nucleus fusion|(10119)regulation of stomatal movement|(5515)protein binding
19748	secondary metabolic process	GRMZM2G067225	52317	camalexin metabolic process	0.00879174	(5506)iron ion binding|(16705)oxidoreductase activity, acting on paired donors, with incorporation or reduction of molecular oxygen|(20037)heme binding|(55114)oxidation-reduction process|(4497)monooxygenase activity
19748	secondary metabolic process	GRMZM2G055216	52317	camalexin metabolic process	0.000448646	(16021)integral component of membrane|(48354)mucilage biosynthetic process involved in seed coat development|(9624)response to nematode|(90480)purine nucleotide-sugar transmembrane transport|(9507)chloroplast|(5793)endoplasmic reticulum-Golgi intermediate compartment|(5794)Golgi apparatus|(5459)UDP-galactose transmembrane transporter activity|(5460)UDP-glucose transmembrane transporter activity|(15783)GDP-fucose transport|(15786)UDP-glucose transport|(5457)GDP-fucose transmembrane transporter activity|(72334)UDP-galactose transmembrane transport|(5886)plasma membrane|(9833)plant-type primary cell wall biogenesis|(16020)membrane
19748	secondary metabolic process	GRMZM2G000520	52317	camalexin metabolic process	0.00704279	(3700)transcription factor activity, sequence-specific DNA binding|(6355)regulation of transcription, DNA-templated|(9873)ethylene-activated signaling pathway|(5634)nucleus|(3677)DNA binding
19748	secondary metabolic process	GRMZM2G040397	52317	camalexin metabolic process	0.000457046	(50662)coenzyme binding|(3978)UDP-glucose 4-epimerase activity|(6012)galactose metabolic process|(44237)cellular metabolic process
19748	secondary metabolic process	GRMZM2G304010	52317	camalexin metabolic process	6.7487e-05	(4842)ubiquitin-protein transferase activity|(16567)protein ubiquitination|(5634)nucleus|(5737)cytoplasm|(16874)ligase activity|(151)ubiquitin ligase complex|(5515)protein binding
19748	secondary metabolic process	GRMZM2G015605	52317	camalexin metabolic process	0.00295998	(16021)integral component of membrane|(42538)hyperosmotic salinity response|(9409)response to cold|(9737)response to abscisic acid|(9414)response to water deprivation|(9651)response to salt stress
19748	secondary metabolic process	GRMZM2G703858	52317	camalexin metabolic process	0.00228094	(19897)extrinsic component of plasma membrane|(12505)endomembrane system|(10204)defense response signaling pathway, resistance gene-independent|(6468)protein phosphorylation|(9816)defense response to bacterium, incompatible interaction|(34051)negative regulation of plant-type hypersensitive response|(5515)protein binding|(5634)nucleus|(2237)response to molecule of bacterial origin|(5886)plasma membrane|(9626)plant-type hypersensitive response|(16020)membrane
19748	secondary metabolic process	GRMZM5G812326	52317	camalexin metabolic process	0.00588652	null
19748	secondary metabolic process	GRMZM2G096904	52317	camalexin metabolic process	0.00304121	null
19748	secondary metabolic process	GRMZM2G412441	52317	camalexin metabolic process	0.0090333	(16023)cytoplasmic, membrane-bounded vesicle
19748	secondary metabolic process	GRMZM5G836378	52317	camalexin metabolic process	0.0013449	(5506)iron ion binding|(6633)fatty acid biosynthetic process|(16491)oxidoreductase activity|(55114)oxidation-reduction process
19748	secondary metabolic process	GRMZM2G060257	52317	camalexin metabolic process	0.00371532	(5515)protein binding
19748	secondary metabolic process	GRMZM2G057116	52317	camalexin metabolic process	0.00162896	(3700)transcription factor activity, sequence-specific DNA binding|(6355)regulation of transcription, DNA-templated|(43565)sequence-specific DNA binding
19748	secondary metabolic process	GRMZM5G868354	52317	camalexin metabolic process	0.00512212	(5634)nucleus
19748	secondary metabolic process	GRMZM2G391794	52317	camalexin metabolic process	0.00212182	(5515)protein binding|(5524)ATP binding|(16021)integral component of membrane|(5886)plasma membrane|(9845)seed germination|(4674)protein serine/threonine kinase activity|(9960)endosperm development|(7169)transmembrane receptor protein tyrosine kinase signaling pathway|(6979)response to oxidative stress|(46777)protein autophosphorylation|(6468)protein phosphorylation|(4672)protein kinase activity|(70825)micropyle
19748	secondary metabolic process	GRMZM2G080992	52317	camalexin metabolic process	0.00512212	(6855)drug transmembrane transport|(15238)drug transmembrane transporter activity|(15297)antiporter activity|(16021)integral component of membrane|(9737)response to abscisic acid|(9624)response to nematode|(80168)abscisic acid transport|(2000070)regulation of response to water deprivation|(17119)Golgi transport complex|(9646)response to absence of light|(139)Golgi membrane|(90440)abscisic acid transporter activity|(9408)response to heat|(3156)regulation of animal organ formation|(55072)iron ion homeostasis|(31902)late endosome membrane|(5886)plasma membrane|(6970)response to osmotic stress|(10015)root morphogenesis|(16020)membrane
19748	secondary metabolic process	GRMZM2G085086	52317	camalexin metabolic process	0.00569897	(30001)metal ion transport|(5737)cytoplasm|(31965)nuclear membrane|(10286)heat acclimation|(46916)cellular transition metal ion homeostasis|(46914)transition metal ion binding|(5515)protein binding|(5886)plasma membrane|(9506)plasmodesma|(46872)metal ion binding
19748	secondary metabolic process	GRMZM2G114681	52317	camalexin metabolic process	0.00410915	(31347)regulation of defense response|(5515)protein binding|(42802)identical protein binding|(9867)jasmonic acid mediated signaling pathway
19748	secondary metabolic process	GRMZM2G129405	52317	camalexin metabolic process	0.00749926	(1904659)glucose transmembrane transport
19748	secondary metabolic process	GRMZM2G120320	52317	camalexin metabolic process	0.0050555	(3700)transcription factor activity, sequence-specific DNA binding|(6355)regulation of transcription, DNA-templated|(43565)sequence-specific DNA binding|(5634)nucleus|(9685)gibberellin metabolic process|(6952)defense response
19748	secondary metabolic process	GRMZM2G095873	52317	camalexin metabolic process	0.00225574	(5515)protein binding|(8270)zinc ion binding
19748	secondary metabolic process	GRMZM2G135743	52317	camalexin metabolic process	0.00316945	(16021)integral component of membrane|(5982)starch metabolic process|(71555)cell wall organization|(80116)glucuronoxylan glucuronosyltransferase activity|(46872)metal ion binding|(5634)nucleus|(10417)glucuronoxylan biosynthetic process|(9834)plant-type secondary cell wall biogenesis|(139)Golgi membrane|(15020)glucuronosyltransferase activity|(45492)xylan biosynthetic process|(5794)Golgi apparatus|(5768)endosome|(5802)trans-Golgi network|(16757)transferase activity, transferring glycosyl groups
19748	secondary metabolic process	GRMZM2G104836	52317	camalexin metabolic process	0.0007865	(5544)calcium-dependent phospholipid binding
19748	secondary metabolic process	GRMZM2G103783	52317	camalexin metabolic process	0.00641075	(5515)protein binding|(5634)nucleus|(3677)DNA binding|(3682)chromatin binding
19748	secondary metabolic process	GRMZM2G314396	52317	camalexin metabolic process	0.000872061	(5509)calcium ion binding|(5524)ATP binding|(5737)cytoplasm|(9738)abscisic acid-activated signaling pathway|(9931)calcium-dependent protein serine/threonine kinase activity|(4683)calmodulin-dependent protein kinase activity|(18105)peptidyl-serine phosphorylation|(5516)calmodulin binding|(5634)nucleus|(5886)plasma membrane|(35556)intracellular signal transduction|(46777)protein autophosphorylation|(4674)protein serine/threonine kinase activity|(6468)protein phosphorylation
19748	secondary metabolic process	GRMZM2G123104	52317	camalexin metabolic process	0.000424703	(16020)membrane
19748	secondary metabolic process	GRMZM2G077809	52317	camalexin metabolic process	0.000503394	(5515)protein binding|(8270)zinc ion binding|(80148)negative regulation of response to water deprivation|(9850)auxin metabolic process|(5634)nucleus|(9690)cytokinin metabolic process|(4842)ubiquitin-protein transferase activity|(5886)plasma membrane
19748	secondary metabolic process	GRMZM2G176489	52317	camalexin metabolic process	0.000969967	(3700)transcription factor activity, sequence-specific DNA binding|(6355)regulation of transcription, DNA-templated|(43565)sequence-specific DNA binding|(5634)nucleus|(6952)defense response|(44212)transcription regulatory region DNA binding
19748	secondary metabolic process	GRMZM2G136453	52317	camalexin metabolic process	0.00322788	(3993)acid phosphatase activity|(46872)metal ion binding|(16311)dephosphorylation|(5618)cell wall|(4722)protein serine/threonine phosphatase activity|(5576)extracellular region
19748	secondary metabolic process	GRMZM2G459110	52317	camalexin metabolic process	0.00257948	(5886)plasma membrane|(5634)nucleus
19748	secondary metabolic process	GRMZM2G131099	52317	camalexin metabolic process	0.00462522	(16020)membrane
19748	secondary metabolic process	GRMZM2G179504	52317	camalexin metabolic process	0.00602279	(15018)galactosylgalactosylxylosylprotein 3-beta-glucuronosyltransferase activity|(16021)integral component of membrane|(10584)pollen exine formation|(139)Golgi membrane|(6486)protein glycosylation|(71555)cell wall organization|(42285)xylosyltransferase activity|(10417)glucuronoxylan biosynthetic process|(9834)plant-type secondary cell wall biogenesis|(16020)membrane|(5794)Golgi apparatus
19748	secondary metabolic process	GRMZM2G139293	52317	camalexin metabolic process	0.00524921	null
19748	secondary metabolic process	GRMZM2G375159	52317	camalexin metabolic process	0.00871732	(16747)transferase activity, transferring acyl groups other than amino-acyl groups|(5737)cytoplasm
19748	secondary metabolic process	GRMZM2G134341	52317	camalexin metabolic process	0.00497757	(50826)response to freezing|(16021)integral component of membrane|(139)Golgi membrane|(9414)response to water deprivation|(9651)response to salt stress|(1990538)xylan O-acetyltransferase activity|(5634)nucleus|(45893)positive regulation of transcription, DNA-templated|(45492)xylan biosynthetic process
19748	secondary metabolic process	GRMZM2G397402	52317	camalexin metabolic process	0.00180565	(5506)iron ion binding|(16705)oxidoreductase activity, acting on paired donors, with incorporation or reduction of molecular oxygen|(20037)heme binding|(55114)oxidation-reduction process
19748	secondary metabolic process	GRMZM5G821024	52317	camalexin metabolic process	0.000532218	(3700)transcription factor activity, sequence-specific DNA binding|(6355)regulation of transcription, DNA-templated|(43565)sequence-specific DNA binding|(9970)cellular response to sulfate starvation|(8272)sulfate transport|(51019)mitogen-activated protein kinase binding|(51170)nuclear import|(45596)negative regulation of cell differentiation|(9294)DNA mediated transformation|(5634)nucleus|(5515)protein binding
19748	secondary metabolic process	GRMZM2G015542	52317	camalexin metabolic process	0.00087439	(5506)iron ion binding|(16705)oxidoreductase activity, acting on paired donors, with incorporation or reduction of molecular oxygen|(20037)heme binding|(55114)oxidation-reduction process
19748	secondary metabolic process	AC209050.3_FG003	52317	camalexin metabolic process	0.00103689	(3700)transcription factor activity, sequence-specific DNA binding|(6355)regulation of transcription, DNA-templated|(43565)sequence-specific DNA binding
19748	secondary metabolic process	GRMZM2G031062	52317	camalexin metabolic process	0.00229475	(8080)N-acetyltransferase activity|(5737)cytoplasm|(16020)membrane|(9737)response to abscisic acid
19748	secondary metabolic process	GRMZM2G022972	52317	camalexin metabolic process	0.00388303	(5516)calmodulin binding|(6950)response to stress|(3700)transcription factor activity, sequence-specific DNA binding|(5634)nucleus|(10112)regulation of systemic acquired resistance|(43565)sequence-specific DNA binding|(80142)regulation of salicylic acid biosynthetic process
19748	secondary metabolic process	GRMZM2G098637	52317	camalexin metabolic process	0.000900772	(5515)protein binding|(8270)zinc ion binding
19748	secondary metabolic process	GRMZM2G379005	52317	camalexin metabolic process	0.00136648	(3700)transcription factor activity, sequence-specific DNA binding|(6355)regulation of transcription, DNA-templated|(8270)zinc ion binding|(43565)sequence-specific DNA binding|(7623)circadian rhythm|(9845)seed germination
19748	secondary metabolic process	GRMZM2G148769	52317	camalexin metabolic process	0.000762094	(5975)carbohydrate metabolic process|(71461)cellular response to redox state|(5777)peroxisome|(42128)nitrate assimilation|(9570)chloroplast stroma|(42742)defense response to bacterium|(6098)pentose-phosphate shunt|(5829)cytosol|(2229)defense response to oomycetes|(17057)6-phosphogluconolactonase activity|(5515)protein binding|(9793)embryo development ending in seed dormancy|(9507)chloroplast|(5774)vacuolar membrane
19748	secondary metabolic process	GRMZM2G158045	52317	camalexin metabolic process	0.00336881	(4672)protein kinase activity|(6468)protein phosphorylation|(4674)protein serine/threonine kinase activity|(5524)ATP binding
19748	secondary metabolic process	GRMZM2G163200	52317	camalexin metabolic process	0.000990991	(3700)transcription factor activity, sequence-specific DNA binding|(6355)regulation of transcription, DNA-templated|(8270)zinc ion binding|(43565)sequence-specific DNA binding
19748	secondary metabolic process	GRMZM2G065893	52317	camalexin metabolic process	9.94437e-05	(4842)ubiquitin-protein transferase activity|(5886)plasma membrane|(80148)negative regulation of response to water deprivation|(8270)zinc ion binding|(16874)ligase activity|(9850)auxin metabolic process|(9690)cytokinin metabolic process|(5515)protein binding|(5634)nucleus
19748	secondary metabolic process	GRMZM2G085941	52317	camalexin metabolic process	0.00497757	(9626)plant-type hypersensitive response|(9651)response to salt stress|(52542)defense response by callose deposition|(5634)nucleus|(10337)regulation of salicylic acid metabolic process
19748	secondary metabolic process	GRMZM2G414540	52317	camalexin metabolic process	0.00435722	(16020)membrane|(5515)protein binding|(5484)SNAP receptor activity|(16192)vesicle-mediated transport|(6886)intracellular protein transport
19748	secondary metabolic process	GRMZM2G049912	52317	camalexin metabolic process	0.00512212	(9860)pollen tube growth|(5773)vacuole|(5634)nucleus|(51015)actin filament binding|(30674)protein binding, bridging
19748	secondary metabolic process	GRMZM2G320506	52317	camalexin metabolic process	0.00735011	(5509)calcium ion binding|(4672)protein kinase activity|(5524)ATP binding|(6468)protein phosphorylation|(4674)protein serine/threonine kinase activity
19748	secondary metabolic process	GRMZM2G055982	52317	camalexin metabolic process	0.00497757	(4672)protein kinase activity|(6468)protein phosphorylation|(4674)protein serine/threonine kinase activity|(5524)ATP binding
19748	secondary metabolic process	GRMZM2G028286	52317	camalexin metabolic process	0.00598806	(16021)integral component of membrane|(16759)cellulose synthase activity|(71555)cell wall organization|(9506)plasmodesma|(139)Golgi membrane|(16757)transferase activity, transferring glycosyl groups
19748	secondary metabolic process	GRMZM2G027068	52317	camalexin metabolic process	0.00879174	(46983)protein dimerization activity|(5634)nucleus
19748	secondary metabolic process	GRMZM2G026147	52317	camalexin metabolic process	0.0093134	(5576)extracellular region|(9664)plant-type cell wall organization
19748	secondary metabolic process	GRMZM2G123143	52317	camalexin metabolic process	0.00963779	(16020)membrane
19748	secondary metabolic process	GRMZM2G090584	52317	camalexin metabolic process	0.00104509	(16757)transferase activity, transferring glycosyl groups
19748	secondary metabolic process	GRMZM2G079365	52317	camalexin metabolic process	0.00781755	(3700)transcription factor activity, sequence-specific DNA binding|(6355)regulation of transcription, DNA-templated|(43565)sequence-specific DNA binding|(6952)defense response|(3682)chromatin binding|(45596)negative regulation of cell differentiation|(9652)thigmotropism|(7231)osmosensory signaling pathway|(9970)cellular response to sulfate starvation|(9294)DNA mediated transformation|(51019)mitogen-activated protein kinase binding|(5634)nucleus|(5886)plasma membrane|(8272)sulfate transport|(5829)cytosol|(43621)protein self-association|(51170)nuclear import|(5515)protein binding
19748	secondary metabolic process	GRMZM2G180555	52317	camalexin metabolic process	0.00871732	(5524)ATP binding|(6468)protein phosphorylation|(31347)regulation of defense response|(4707)MAP kinase activity|(45087)innate immune response|(5737)cytoplasm|(5515)protein binding|(1902065)response to L-glutamate|(22622)root system development|(4674)protein serine/threonine kinase activity
19748	secondary metabolic process	GRMZM2G046297	52317	camalexin metabolic process	0.000478816	(6468)protein phosphorylation|(5524)ATP binding|(4674)protein serine/threonine kinase activity
19748	secondary metabolic process	GRMZM5G874270	52317	camalexin metabolic process	0.00201283	(6508)proteolysis|(4190)aspartic-type endopeptidase activity
19748	secondary metabolic process	GRMZM2G103617	52317	camalexin metabolic process	0.00363844	null
19748	secondary metabolic process	GRMZM2G037422	52317	camalexin metabolic process	0.00537829	(5515)protein binding|(4842)ubiquitin-protein transferase activity|(16567)protein ubiquitination|(151)ubiquitin ligase complex
19748	secondary metabolic process	GRMZM2G437912	52317	camalexin metabolic process	0.00182158	(4664)prephenate dehydratase activity|(9094)L-phenylalanine biosynthetic process|(10244)response to low fluence blue light stimulus by blue low-fluence system|(80167)response to karrikin|(6571)tyrosine biosynthetic process|(16597)amino acid binding|(5829)cytosol|(47769)arogenate dehydratase activity|(9570)chloroplast stroma|(9507)chloroplast
19748	secondary metabolic process	GRMZM2G091233	52317	camalexin metabolic process	0.00361205	(35556)intracellular signal transduction|(47134)protein-disulfide reductase activity|(55114)oxidation-reduction process
19748	secondary metabolic process	GRMZM5G821439	52317	camalexin metabolic process	0.00259324	(3700)transcription factor activity, sequence-specific DNA binding
19748	secondary metabolic process	GRMZM2G036427	52317	camalexin metabolic process	0.00835994	(6950)response to stress|(16787)hydrolase activity|(5886)plasma membrane|(5773)vacuole|(5794)Golgi apparatus
19748	secondary metabolic process	GRMZM2G127050	52317	camalexin metabolic process	0.00718108	(6468)protein phosphorylation|(9737)response to abscisic acid|(9742)brassinosteroid mediated signaling pathway|(5524)ATP binding|(5773)vacuole|(1902533)positive regulation of intracellular signal transduction|(80159)zygote elongation|(9506)plasmodesma|(10098)suspensor development|(9898)cytoplasmic side of plasma membrane|(5515)protein binding|(4674)protein serine/threonine kinase activity|(4672)protein kinase activity|(5886)plasma membrane|(16020)membrane
19748	secondary metabolic process	GRMZM2G150302	52317	camalexin metabolic process	0.00757972	(15018)galactosylgalactosylxylosylprotein 3-beta-glucuronosyltransferase activity|(16021)integral component of membrane|(48354)mucilage biosynthetic process involved in seed coat development|(10051)xylem and phloem pattern formation|(5768)endosome|(5802)trans-Golgi network|(47517)1,4-beta-D-xylan synthase activity|(139)Golgi membrane|(71555)cell wall organization|(42285)xylosyltransferase activity|(48367)shoot system development|(10417)glucuronoxylan biosynthetic process|(9834)plant-type secondary cell wall biogenesis|(16020)membrane
19748	secondary metabolic process	GRMZM2G061447	52317	camalexin metabolic process	0.000945268	(6468)protein phosphorylation|(5524)ATP binding|(5886)plasma membrane|(4674)protein serine/threonine kinase activity
19748	secondary metabolic process	GRMZM2G179827	52317	camalexin metabolic process	0.0090673	(160)phosphorelay signal transduction system|(6355)regulation of transcription, DNA-templated|(156)phosphorelay response regulator activity|(9735)response to cytokinin
19748	secondary metabolic process	GRMZM2G381453	52317	camalexin metabolic process	0.000649147	(16021)integral component of membrane|(55085)transmembrane transport|(5524)ATP binding|(5886)plasma membrane|(2001143)N-methylnicotinate transport|(90417)N-methylnicotinate transporter activity|(2001142)nicotinate transport|(90416)nicotinate transporter activity|(5351)sugar|(22857)transmembrane transporter activity
19748	secondary metabolic process	GRMZM2G303431	52317	camalexin metabolic process	0.000572696	(8270)zinc ion binding|(16021)integral component of membrane|(5737)cytoplasm|(5634)nucleus|(4842)ubiquitin-protein transferase activity
19748	secondary metabolic process	GRMZM2G030305	52317	camalexin metabolic process	0.00886432	(4672)protein kinase activity|(5524)ATP binding|(6468)protein phosphorylation|(4707)MAP kinase activity
19748	secondary metabolic process	GRMZM2G180659	52317	camalexin metabolic process	0.000328773	(16021)integral component of membrane|(15180)L-alanine transmembrane transporter activity|(15183)L-aspartate transmembrane transporter activity|(80167)response to karrikin|(43090)amino acid import|(98712)L-glutamate import across plasma membrane|(15808)L-alanine transport|(15293)symporter activity|(5886)plasma membrane|(89712)L-aspartate transmembrane transport|(5313)L-glutamate transmembrane transporter activity|(5275)amine transmembrane transporter activity|(9536)plastid|(15171)amino acid transmembrane transporter activity
19748	secondary metabolic process	GRMZM2G135165	52317	camalexin metabolic process	0.00749926	(16023)cytoplasmic, membrane-bounded vesicle
19748	secondary metabolic process	GRMZM2G429955	52317	camalexin metabolic process	0.00893325	(16020)membrane|(9765)photosynthesis, light harvesting
19748	secondary metabolic process	GRMZM2G444621	52317	camalexin metabolic process	0.00114428	(5509)calcium ion binding
19748	secondary metabolic process	GRMZM5G869403	52317	camalexin metabolic process	0.00137346	(145)exocyst|(5829)cytosol|(6904)vesicle docking involved in exocytosis|(70062)extracellular exosome|(5634)nucleus|(5886)plasma membrane|(45335)phagocytic vesicle|(6887)exocytosis
19748	secondary metabolic process	GRMZM2G094304	52317	camalexin metabolic process	0.00625988	(6541)glutamine metabolic process|(16787)hydrolase activity|(16740)transferase activity|(5634)nucleus|(2000032)regulation of secondary shoot formation|(5829)cytosol|(5794)Golgi apparatus
19748	secondary metabolic process	GRMZM2G080583	52317	camalexin metabolic process	0.00229475	(6355)regulation of transcription, DNA-templated|(10431)seed maturation|(9733)response to auxin|(43565)sequence-specific DNA binding|(48831)regulation of shoot system development|(3700)transcription factor activity, sequence-specific DNA binding|(5730)nucleolus|(44212)transcription regulatory region DNA binding|(10029)regulation of seed germination|(9793)embryo development ending in seed dormancy|(3677)DNA binding
19748	secondary metabolic process	GRMZM2G152461	52317	camalexin metabolic process	0.000977479	(16021)integral component of membrane|(5634)nucleus|(8270)zinc ion binding|(5515)protein binding
19748	secondary metabolic process	GRMZM2G004519	52317	camalexin metabolic process	0.00349688	(5515)protein binding|(8270)zinc ion binding
19748	secondary metabolic process	GRMZM2G054900	52317	camalexin metabolic process	0.00608073	(10119)regulation of stomatal movement|(10197)polar nucleus fusion|(5634)nucleus|(5516)calmodulin binding|(5737)cytoplasm|(10200)response to chitin|(5515)protein binding
19748	secondary metabolic process	GRMZM2G359904	52317	camalexin metabolic process	0.00569897	(4806)triglyceride lipase activity|(16042)lipid catabolic process|(47714)galactolipase activity|(8970)phosphatidylcholine 1-acylhydrolase activity|(9507)chloroplast|(6629)lipid metabolic process
19748	secondary metabolic process	GRMZM2G168115	52317	camalexin metabolic process	0.00634109	(6508)proteolysis|(4190)aspartic-type endopeptidase activity
19748	secondary metabolic process	GRMZM2G153683	52317	camalexin metabolic process	0.00152964	(16021)integral component of membrane|(9737)response to abscisic acid|(9504)cell plate|(61025)membrane fusion|(16192)vesicle-mediated transport|(9612)response to mechanical stimulus|(911)cytokinesis by cell plate formation|(51707)response to other organism|(5634)nucleus|(5886)plasma membrane|(5484)SNAP receptor activity|(9507)chloroplast|(15031)protein transport|(5515)protein binding
19748	secondary metabolic process	GRMZM2G097728	52317	camalexin metabolic process	0.00963779	(5525)GTP binding|(7264)small GTPase mediated signal transduction|(5886)plasma membrane|(5622)intracellular|(3924)GTPase activity|(6886)intracellular protein transport|(6184)obsolete GTP catabolic process|(6913)nucleocytoplasmic transport
19748	secondary metabolic process	GRMZM2G179349	52317	camalexin metabolic process	0.00767221	(16021)integral component of membrane
19748	secondary metabolic process	GRMZM2G100114	52317	camalexin metabolic process	0.000520496	(4672)protein kinase activity|(6468)protein phosphorylation|(5524)ATP binding
19748	secondary metabolic process	GRMZM2G099678	52317	camalexin metabolic process	0.000563175	(3824)catalytic activity|(9116)nucleoside metabolic process|(5886)plasma membrane
19748	secondary metabolic process	GRMZM2G132212	52317	camalexin metabolic process	0.00140407	(4672)protein kinase activity|(6468)protein phosphorylation|(5515)protein binding|(4674)protein serine/threonine kinase activity|(5524)ATP binding
19748	secondary metabolic process	GRMZM2G146020	52317	camalexin metabolic process	8.44998e-05	(3700)transcription factor activity, sequence-specific DNA binding|(6355)regulation of transcription, DNA-templated|(43565)sequence-specific DNA binding
19748	secondary metabolic process	GRMZM2G153523	52317	camalexin metabolic process	0.00423319	(6508)proteolysis|(3677)DNA binding|(5576)extracellular region|(4190)aspartic-type endopeptidase activity
19748	secondary metabolic process	GRMZM2G084279	52317	camalexin metabolic process	0.00445446	(16491)oxidoreductase activity|(55114)oxidation-reduction process|(9941)chloroplast envelope|(5507)copper ion binding|(9579)thylakoid|(9735)response to cytokinin|(9570)chloroplast stroma|(9507)chloroplast
19748	secondary metabolic process	GRMZM2G129189	52317	camalexin metabolic process	0.00593681	(8061)chitin binding|(4568)chitinase activity|(6032)chitin catabolic process|(16998)cell wall macromolecule catabolic process|(5618)cell wall|(9617)response to bacterium|(9626)plant-type hypersensitive response|(5576)extracellular region|(9611)response to wounding|(272)polysaccharide catabolic process|(10262)somatic embryogenesis
19748	secondary metabolic process	GRMZM5G864903	52317	camalexin metabolic process	0.00497757	(5506)iron ion binding|(16705)oxidoreductase activity, acting on paired donors, with incorporation or reduction of molecular oxygen|(20037)heme binding|(55114)oxidation-reduction process|(16021)integral component of membrane|(9507)chloroplast|(4497)monooxygenase activity|(9651)response to salt stress|(19825)oxygen binding
19748	secondary metabolic process	GRMZM2G165679	52317	camalexin metabolic process	0.00307968	(5524)ATP binding|(4674)protein serine/threonine kinase activity|(6468)protein phosphorylation
19748	secondary metabolic process	GRMZM2G140669	52317	camalexin metabolic process	0.000997312	(6355)regulation of transcription, DNA-templated|(8270)zinc ion binding|(30154)cell differentiation|(1085)RNA polymerase II transcription factor binding|(5634)nucleus|(7623)circadian rhythm|(3682)chromatin binding|(5667)transcription factor complex|(9416)response to light stimulus|(1228)transcriptional activator activity, RNA polymerase II transcription regulatory region sequence-specific binding|(977)RNA polymerase II regulatory region sequence-specific DNA binding|(43565)sequence-specific DNA binding|(3700)transcription factor activity, sequence-specific DNA binding
19748	secondary metabolic process	GRMZM2G001930	52317	camalexin metabolic process	0.00657984	(46983)protein dimerization activity|(10200)response to chitin|(2000068)regulation of defense response to insect|(9738)abscisic acid-activated signaling pathway|(9867)jasmonic acid mediated signaling pathway|(43619)regulation of transcription from RNA polymerase II promoter in response to oxidative stress|(43565)sequence-specific DNA binding|(9611)response to wounding|(43425)bHLH transcription factor binding|(9269)response to desiccation|(3700)transcription factor activity, sequence-specific DNA binding|(5634)nucleus|(9718)anthocyanin-containing compound biosynthetic process|(9963)positive regulation of flavonoid biosynthetic process|(5509)calcium ion binding|(45893)positive regulation of transcription, DNA-templated|(51090)regulation of sequence-specific DNA binding transcription factor activity|(42538)hyperosmotic salinity response|(5515)protein binding|(9753)response to jasmonic acid|(3677)DNA binding|(9737)response to abscisic acid|(6355)regulation of transcription, DNA-templated|(6952)defense response|(9651)response to salt stress
19748	secondary metabolic process	GRMZM2G074735	52317	camalexin metabolic process	0.00130823	(5515)protein binding|(5543)phospholipid binding|(5829)cytosol|(1902479)positive regulation of defense response to bacterium, incompatible interaction|(9789)positive regulation of abscisic acid-activated signaling pathway|(1901002)positive regulation of response to salt stress|(46872)metal ion binding|(5634)nucleus|(5886)plasma membrane|(5773)vacuole
19748	secondary metabolic process	GRMZM2G089720	52317	camalexin metabolic process	0.00128627	(5886)plasma membrane
19748	secondary metabolic process	GRMZM2G100288	52317	camalexin metabolic process	0.00295998	(16021)integral component of membrane|(9742)brassinosteroid mediated signaling pathway|(5524)ATP binding|(43680)filiform apparatus|(9506)plasmodesma|(7338)single fertilization|(9873)ethylene-activated signaling pathway|(46777)protein autophosphorylation|(9788)negative regulation of abscisic acid-activated signaling pathway|(5576)extracellular region|(10483)pollen tube reception|(5515)protein binding|(5886)plasma membrane|(4674)protein serine/threonine kinase activity|(50832)defense response to fungus|(30308)negative regulation of cell growth|(48364)root development|(9791)post-embryonic development|(6468)protein phosphorylation
19748	secondary metabolic process	GRMZM2G018673	52317	camalexin metabolic process	0.00124616	null
19748	secondary metabolic process	GRMZM2G140299	52317	camalexin metabolic process	0.00512212	(3676)nucleic acid binding|(6355)regulation of transcription, DNA-templated|(3700)transcription factor activity, sequence-specific DNA binding|(5634)nucleus|(8270)zinc ion binding|(46872)metal ion binding
19748	secondary metabolic process	GRMZM2G026447	52317	camalexin metabolic process	0.000753494	(9626)plant-type hypersensitive response
19748	secondary metabolic process	GRMZM5G878379	52317	camalexin metabolic process	0.00141173	(4672)protein kinase activity|(5524)ATP binding|(6468)protein phosphorylation|(4674)protein serine/threonine kinase activity
19748	secondary metabolic process	GRMZM2G097116	52317	camalexin metabolic process	0.00871732	(5506)iron ion binding|(16705)oxidoreductase activity, acting on paired donors, with incorporation or reduction of molecular oxygen|(55114)oxidation-reduction process|(20037)heme binding
19748	secondary metabolic process	GRMZM2G312838	52317	camalexin metabolic process	0.00792634	(5515)protein binding|(9738)abscisic acid-activated signaling pathway|(5773)vacuole|(46872)metal ion binding|(5886)plasma membrane
19748	secondary metabolic process	GRMZM2G062552	52317	camalexin metabolic process	0.00156818	(16757)transferase activity, transferring glycosyl groups
19748	secondary metabolic process	GRMZM2G113245	52317	camalexin metabolic process	0.000253324	(139)Golgi membrane|(9834)plant-type secondary cell wall biogenesis|(10417)glucuronoxylan biosynthetic process|(5886)plasma membrane|(71555)cell wall organization|(15020)glucuronosyltransferase activity|(16021)integral component of membrane|(16020)membrane|(5794)Golgi apparatus
19748	secondary metabolic process	GRMZM2G110567	52317	camalexin metabolic process	0.0069163	(5515)protein binding|(8270)zinc ion binding
19748	secondary metabolic process	GRMZM2G077187	52317	camalexin metabolic process	0.00209628	(7165)signal transduction|(5887)integral component of plasma membrane|(46839)phospholipid dephosphorylation|(8195)phosphatidate phosphatase activity|(9507)chloroplast|(6644)phospholipid metabolic process|(3824)catalytic activity|(5886)plasma membrane|(16020)membrane
19748	secondary metabolic process	GRMZM5G841893	52317	camalexin metabolic process	0.00479225	(71949)FAD binding|(55114)oxidation-reduction process|(5739)mitochondrion|(4497)monooxygenase activity|(50832)defense response to fungus|(8152)metabolic process|(16491)oxidoreductase activity
19748	secondary metabolic process	GRMZM2G009478	52317	camalexin metabolic process	0.00749926	(46983)protein dimerization activity|(1902448)positive regulation of shade avoidance|(5634)nucleus|(3700)transcription factor activity, sequence-specific DNA binding|(3677)DNA binding|(6355)regulation of transcription, DNA-templated|(9742)brassinosteroid mediated signaling pathway
19748	secondary metabolic process	GRMZM6G287292	52317	camalexin metabolic process	0.00351226	null
19748	secondary metabolic process	GRMZM2G098517	52317	camalexin metabolic process	0.00652848	(9640)photomorphogenesis|(5737)cytoplasm|(4871)signal transducer activity|(3700)transcription factor activity, sequence-specific DNA binding
19748	secondary metabolic process	GRMZM2G176780	52317	camalexin metabolic process	0.00669366	(16021)integral component of membrane|(55085)transmembrane transport|(5739)mitochondrion|(9567)double fertilization forming a zygote and endosperm|(5351)sugar
19748	secondary metabolic process	GRMZM2G447347	52317	camalexin metabolic process	0.00119619	(16757)transferase activity, transferring glycosyl groups
19748	secondary metabolic process	GRMZM2G408462	52317	camalexin metabolic process	0.00837862	(3700)transcription factor activity, sequence-specific DNA binding|(6355)regulation of transcription, DNA-templated|(43565)sequence-specific DNA binding|(5730)nucleolus|(10200)response to chitin
19748	secondary metabolic process	GRMZM2G467007	52317	camalexin metabolic process	0.00816731	null
19748	secondary metabolic process	GRMZM2G042838	52317	camalexin metabolic process	0.00012831	(16021)integral component of membrane|(9507)chloroplast|(5634)nucleus
19748	secondary metabolic process	GRMZM2G321239	52317	camalexin metabolic process	0.000357473	(5524)ATP binding|(5509)calcium ion binding|(9738)abscisic acid-activated signaling pathway|(9931)calcium-dependent protein serine/threonine kinase activity|(4683)calmodulin-dependent protein kinase activity|(18105)peptidyl-serine phosphorylation|(5516)calmodulin binding|(5886)plasma membrane|(5634)nucleus|(35556)intracellular signal transduction|(5829)cytosol|(46777)protein autophosphorylation|(4674)protein serine/threonine kinase activity|(6468)protein phosphorylation
19748	secondary metabolic process	GRMZM2G357834	52317	camalexin metabolic process	0.00718108	(9620)response to fungus|(7568)aging
19748	secondary metabolic process	GRMZM2G066197	52317	camalexin metabolic process	0.00735429	(9554)megasporogenesis
19748	secondary metabolic process	GRMZM2G371793	52317	camalexin metabolic process	0.00146928	(3993)acid phosphatase activity
19748	secondary metabolic process	GRMZM2G069922	52317	camalexin metabolic process	0.00277187	(5509)calcium ion binding|(5737)cytoplasm
19748	secondary metabolic process	GRMZM2G305822	52317	camalexin metabolic process	0.00371324	(4842)ubiquitin-protein transferase activity|(16567)protein ubiquitination|(5524)ATP binding|(6468)protein phosphorylation|(16874)ligase activity|(5886)plasma membrane|(4674)protein serine/threonine kinase activity|(151)ubiquitin ligase complex|(6950)response to stress
19748	secondary metabolic process	GRMZM2G412986	52317	camalexin metabolic process	0.00216759	(16757)transferase activity, transferring glycosyl groups
19748	secondary metabolic process	GRMZM2G305901	52317	camalexin metabolic process	0.000538933	(5515)protein binding|(8270)zinc ion binding
19748	secondary metabolic process	GRMZM2G023436	52317	camalexin metabolic process	0.000490447	(5525)GTP binding|(7264)small GTPase mediated signal transduction|(5622)intracellular|(3924)GTPase activity|(16020)membrane|(6886)intracellular protein transport|(6184)obsolete GTP catabolic process|(6913)nucleocytoplasmic transport
19748	secondary metabolic process	GRMZM2G139512	52317	camalexin metabolic process	0.00442201	(55114)oxidation-reduction process|(9535)chloroplast thylakoid membrane|(5773)vacuole|(5886)plasma membrane|(8270)zinc ion binding|(5829)cytosol|(16491)oxidoreductase activity|(9706)chloroplast inner membrane|(5794)Golgi apparatus|(16747)transferase activity, transferring acyl groups other than amino-acyl groups
19748	secondary metabolic process	GRMZM2G045976	52317	camalexin metabolic process	0.00148558	(45140)inositol phosphoceramide synthase activity|(5802)trans-Golgi network|(30148)sphingolipid biosynthetic process|(1708)cell fate specification|(9825)multidimensional cell growth|(10053)root epidermal cell differentiation
19748	secondary metabolic process	GRMZM2G165426	52317	camalexin metabolic process	0.00757972	(46872)metal ion binding|(5634)nucleus|(5515)protein binding|(9880)embryonic pattern specification|(90421)embryonic meristem initiation|(1708)cell fate specification|(8270)zinc ion binding
19748	secondary metabolic process	GRMZM2G389582	52317	camalexin metabolic process	0.000762094	(4568)chitinase activity|(6032)chitin catabolic process|(16998)cell wall macromolecule catabolic process|(8061)chitin binding
19748	secondary metabolic process	GRMZM2G068239	52317	camalexin metabolic process	0.00268728	(5515)protein binding|(8270)zinc ion binding|(16021)integral component of membrane|(17089)glycolipid transporter activity|(51861)glycolipid binding|(9535)chloroplast thylakoid membrane|(46836)glycolipid transport|(31351)integral component of plastid membrane|(10200)response to chitin|(9299)mRNA transcription|(9416)response to light stimulus
19748	secondary metabolic process	GRMZM2G120839	52317	camalexin metabolic process	0.000285157	(5524)ATP binding|(6468)protein phosphorylation|(16021)integral component of membrane|(5886)plasma membrane|(4674)protein serine/threonine kinase activity|(42803)protein homodimerization activity
19748	secondary metabolic process	GRMZM2G157219	52317	camalexin metabolic process	0.000451881	(3677)DNA binding
19748	secondary metabolic process	GRMZM2G369912	52317	camalexin metabolic process	0.00392255	(159)protein phosphatase type 2A complex|(7165)signal transduction|(8601)protein phosphatase type 2A regulator activity|(5829)cytosol|(5777)peroxisome|(5730)nucleolus|(90342)regulation of cell aging|(10090)trichome morphogenesis|(31348)negative regulation of defense response|(6555)methionine metabolic process|(8266)poly(U) RNA binding|(5634)nucleus|(5739)mitochondrion|(5488)binding
19748	secondary metabolic process	GRMZM2G410991	52317	camalexin metabolic process	0.000542217	(16998)cell wall macromolecule catabolic process|(43621)protein self-association
19748	secondary metabolic process	GRMZM2G126749	52317	camalexin metabolic process	0.00502577	(5516)calmodulin binding|(6355)regulation of transcription, DNA-templated|(9626)plant-type hypersensitive response|(43565)sequence-specific DNA binding|(10224)response to UV-B|(71219)cellular response to molecule of bacterial origin|(2229)defense response to oomycetes|(10112)regulation of systemic acquired resistance|(3700)transcription factor activity, sequence-specific DNA binding|(5634)nucleus|(1900426)positive regulation of defense response to bacterium|(80142)regulation of salicylic acid biosynthetic process
19748	secondary metabolic process	GRMZM2G041141	52317	camalexin metabolic process	0.00645684	(4842)ubiquitin-protein transferase activity|(16567)protein ubiquitination|(16874)ligase activity|(10200)response to chitin|(5737)cytoplasm|(151)ubiquitin ligase complex|(5515)protein binding
19748	secondary metabolic process	GRMZM2G313078	52317	camalexin metabolic process	0.00963779	(3700)transcription factor activity, sequence-specific DNA binding
19748	secondary metabolic process	GRMZM2G159179	52317	camalexin metabolic process	0.000969967	(5506)iron ion binding|(20037)heme binding|(55114)oxidation-reduction process|(16021)integral component of membrane|(18685)alkane 1-monooxygenase activity|(43231)intracellular membrane-bounded organelle|(5576)extracellular region|(9611)response to wounding|(19825)oxygen binding|(16705)oxidoreductase activity, acting on paired donors, with incorporation or reduction of molecular oxygen
19748	secondary metabolic process	GRMZM2G165044	52317	camalexin metabolic process	0.00886432	(5515)protein binding|(8270)zinc ion binding|(5634)nucleus
19748	secondary metabolic process	GRMZM2G406603	52317	camalexin metabolic process	0.000771543	(6633)fatty acid biosynthetic process|(16790)thiolester hydrolase activity|(9536)plastid|(16297)acyl-[acyl-carrier-protein] hydrolase activity|(36)ACP phosphopantetheine attachment site binding involved in fatty acid biosynthetic process
19748	secondary metabolic process	GRMZM2G421791	52317	camalexin metabolic process	0.00411925	(16757)transferase activity, transferring glycosyl groups|(5739)mitochondrion|(16021)integral component of membrane
19748	secondary metabolic process	GRMZM5G889372	52317	camalexin metabolic process	0.000910605	(5515)protein binding|(8270)zinc ion binding|(3677)DNA binding|(6355)regulation of transcription, DNA-templated|(5634)nucleus
19748	secondary metabolic process	GRMZM2G028129	52317	camalexin metabolic process	0.00767221	(5524)ATP binding|(17111)nucleoside-triphosphatase activity
19748	secondary metabolic process	GRMZM2G057509	52317	camalexin metabolic process	0.00608073	(8375)acetylglucosaminyltransferase activity|(16021)integral component of membrane|(5739)mitochondrion|(16020)membrane
19748	secondary metabolic process	GRMZM2G029087	52317	camalexin metabolic process	0.00154686	(16021)integral component of membrane|(43066)negative regulation of apoptotic process|(9414)response to water deprivation|(38)very long-chain fatty acid metabolic process|(6983)ER overload response|(5515)protein binding|(5635)nuclear envelope|(5886)plasma membrane|(5789)endoplasmic reticulum membrane|(43069)negative regulation of programmed cell death|(5783)endoplasmic reticulum|(5737)cytoplasm
19748	secondary metabolic process	GRMZM2G135739	52317	camalexin metabolic process	0.00180565	(15578)mannose transmembrane transporter activity|(46323)glucose import|(5887)integral component of plasma membrane|(8646)high-affinity hexose transport|(5773)vacuole|(9735)response to cytokinin|(15770)sucrose transport|(8506)sucrose|(5634)nucleus|(71333)cellular response to glucose stimulus|(9506)plasmodesma|(9825)multidimensional cell growth|(5354)galactose transmembrane transporter activity|(55055)D-glucose|(16021)integral component of membrane|(55085)transmembrane transport|(8643)carbohydrate transport|(15144)carbohydrate transmembrane transporter activity|(9624)response to nematode|(15145)monosaccharide transmembrane transporter activity|(15749)monosaccharide transport|(5886)plasma membrane|(5358)high-affinity hydrogen|(9414)response to water deprivation|(9651)response to salt stress|(9737)response to abscisic acid
19748	secondary metabolic process	GRMZM2G160906	52317	camalexin metabolic process	0.00653833	(30276)clathrin binding|(5545)1-phosphatidylinositol binding|(48268)clathrin coat assembly|(30136)clathrin-coated vesicle|(5634)nucleus|(5886)plasma membrane|(6897)endocytosis|(5829)cytosol|(5905)clathrin-coated pit|(5794)Golgi apparatus|(30118)clathrin coat
19748	secondary metabolic process	GRMZM2G149480	52317	camalexin metabolic process	0.0090673	(16021)integral component of membrane|(5743)mitochondrial inner membrane|(55085)transmembrane transport|(6839)mitochondrial transport|(5215)transporter activity
19748	secondary metabolic process	GRMZM2G050803	52317	camalexin metabolic process	0.00087439	(16021)integral component of membrane
19748	secondary metabolic process	GRMZM2G126413	52317	camalexin metabolic process	0.00498731	null
19748	secondary metabolic process	GRMZM2G178839	52317	camalexin metabolic process	0.00363844	(5515)protein binding
19748	secondary metabolic process	GRMZM2G069511	52317	camalexin metabolic process	0.0069163	(16021)integral component of membrane|(9506)plasmodesma|(5634)nucleus|(5886)plasma membrane
19748	secondary metabolic process	GRMZM2G043095	52317	camalexin metabolic process	0.00893325	null
19748	secondary metabolic process	GRMZM2G174615	52317	camalexin metabolic process	0.00475747	null
19748	secondary metabolic process	GRMZM2G177227	52317	camalexin metabolic process	0.00448337	(145)exocyst|(6887)exocytosis
19748	secondary metabolic process	GRMZM2G082199	52317	camalexin metabolic process	0.000753494	(5515)protein binding
19748	secondary metabolic process	GRMZM2G036703	52317	camalexin metabolic process	0.00271194	(3700)transcription factor activity, sequence-specific DNA binding|(6355)regulation of transcription, DNA-templated|(43565)sequence-specific DNA binding
19748	secondary metabolic process	GRMZM2G141355	52317	camalexin metabolic process	0.00547676	(4672)protein kinase activity|(5524)ATP binding|(6468)protein phosphorylation|(5515)protein binding
19748	secondary metabolic process	GRMZM2G158595	19758	glycosinolate biosynthetic process	0.00082095	(5829)cytosol|(5739)mitochondrion|(9570)chloroplast stroma|(9507)chloroplast
19748	secondary metabolic process	GRMZM2G080871	19758	glycosinolate biosynthetic process	0.00492791	(4672)protein kinase activity|(5524)ATP binding|(6468)protein phosphorylation|(4674)protein serine/threonine kinase activity|(5509)calcium ion binding
19748	secondary metabolic process	GRMZM6G508461	19758	glycosinolate biosynthetic process	0.00486229	null
19748	secondary metabolic process	GRMZM2G113267	19758	glycosinolate biosynthetic process	0.00253545	(5524)ATP binding|(8026)ATP-dependent helicase activity|(9507)chloroplast|(3723)RNA binding|(5634)nucleus|(3676)nucleic acid binding|(4004)ATP-dependent RNA helicase activity|(6968)cellular defense response|(71369)cellular response to ethylene stimulus|(71395)cellular response to jasmonic acid stimulus|(71446)cellular response to salicylic acid stimulus|(9817)defense response to fungus, incompatible interaction
19748	secondary metabolic process	GRMZM2G111501	19758	glycosinolate biosynthetic process	0.000430446	(16021)integral component of membrane|(9543)chloroplast thylakoid lumen|(31072)heat shock protein binding|(51082)unfolded protein binding
19748	secondary metabolic process	GRMZM2G411956	19758	glycosinolate biosynthetic process	0.000747595	null
19748	secondary metabolic process	GRMZM2G158228	19758	glycosinolate biosynthetic process	0.00182158	(5739)mitochondrion|(6427)histidyl-tRNA aminoacylation|(5524)ATP binding|(4821)histidine-tRNA ligase activity|(9507)chloroplast
19748	secondary metabolic process	GRMZM2G062788	19758	glycosinolate biosynthetic process	0.0017354	(9507)chloroplast|(51082)unfolded protein binding|(31072)heat shock protein binding
19748	secondary metabolic process	GRMZM2G016084	19758	glycosinolate biosynthetic process	0.00542345	(9737)response to abscisic acid|(32508)DNA duplex unwinding|(481)maturation of 5S rRNA|(9409)response to cold|(5730)nucleolus|(9570)chloroplast stroma|(34337)RNA folding|(5840)ribosome|(32040)small-subunit processome|(3723)RNA binding|(9507)chloroplast|(5634)nucleus
19748	secondary metabolic process	GRMZM2G088114	19758	glycosinolate biosynthetic process	0.000953799	(9507)chloroplast|(19843)rRNA binding|(32040)small-subunit processome|(5840)ribosome|(34337)RNA folding|(5730)nucleolus|(1901259)chloroplast rRNA processing|(3723)RNA binding
19748	secondary metabolic process	GRMZM2G169160	19758	glycosinolate biosynthetic process	0.00643051	(5524)ATP binding|(5739)mitochondrion|(6434)seryl-tRNA aminoacylation|(7005)mitochondrion organization|(9658)chloroplast organization|(4828)serine-tRNA ligase activity|(97056)selenocysteinyl-tRNA(Sec) biosynthetic process|(48481)plant ovule development|(9507)chloroplast|(43039)tRNA aminoacylation
19748	secondary metabolic process	GRMZM2G457699	19758	glycosinolate biosynthetic process	0.00416476	(9579)thylakoid|(9570)chloroplast stroma|(42742)defense response to bacterium|(43023)ribosomal large subunit binding|(9817)defense response to fungus, incompatible interaction|(32544)plastid translation|(9658)chloroplast organization|(2184)cytoplasmic translational termination|(5507)copper ion binding|(9793)embryo development ending in seed dormancy|(9790)embryo development|(9507)chloroplast|(6412)translation
19748	secondary metabolic process	GRMZM2G168858	19758	glycosinolate biosynthetic process	0.00444283	(10181)FMN binding|(16491)oxidoreductase activity|(55114)oxidation-reduction process|(5506)iron ion binding
19748	secondary metabolic process	GRMZM2G077531	19758	glycosinolate biosynthetic process	0.0027667	(3824)catalytic activity|(50662)coenzyme binding|(9941)chloroplast envelope|(10020)chloroplast fission|(9507)chloroplast|(9536)plastid|(44237)cellular metabolic process
19748	secondary metabolic process	GRMZM5G864335	19758	glycosinolate biosynthetic process	0.00678236	(55114)oxidation-reduction process|(51920)peroxiredoxin activity|(5739)mitochondrion|(4601)peroxidase activity|(9941)chloroplast envelope|(10319)stromule|(9409)response to cold|(9579)thylakoid|(9570)chloroplast stroma|(5515)protein binding|(42742)defense response to bacterium|(45454)cell redox homeostasis|(5829)cytosol|(48046)apoplast|(42744)hydrogen peroxide catabolic process|(9507)chloroplast
19748	secondary metabolic process	GRMZM2G016602	19758	glycosinolate biosynthetic process	0.00897143	(3697)single-stranded DNA binding|(5524)ATP binding|(6312)mitotic recombination|(400)four-way junction DNA binding|(8094)DNA-dependent ATPase activity|(4520)endodeoxyribonuclease activity|(9570)chloroplast stroma|(150)recombinase activity|(42148)strand invasion|(10212)response to ionizing radiation|(730)DNA recombinase assembly|(9432)SOS response|(3690)double-stranded DNA binding|(6281)DNA repair|(6974)cellular response to DNA damage stimulus
19748	secondary metabolic process	GRMZM2G397247	19758	glycosinolate biosynthetic process	0.000623047	(4655)porphobilinogen synthase activity|(8270)zinc ion binding|(5829)cytosol|(6782)protoporphyrinogen IX biosynthetic process|(9570)chloroplast stroma|(15995)chlorophyll biosynthetic process|(46872)metal ion binding|(6779)porphyrin-containing compound biosynthetic process|(9507)chloroplast
19748	secondary metabolic process	GRMZM2G129208	19758	glycosinolate biosynthetic process	0.00299085	(16226)iron-sulfur cluster assembly|(5524)ATP binding|(9570)chloroplast stroma|(51536)iron-sulfur cluster binding|(46872)metal ion binding|(9507)chloroplast
19748	secondary metabolic process	GRMZM2G124644	19758	glycosinolate biosynthetic process	0.000716535	(55114)oxidation-reduction process|(16021)integral component of membrane|(48038)quinone binding|(6810)transport|(6457)protein folding|(10598)NAD(P)H dehydrogenase complex (plastoquinone)|(16491)oxidoreductase activity|(9535)chloroplast thylakoid membrane
19748	secondary metabolic process	GRMZM2G372297	19758	glycosinolate biosynthetic process	0.00278427	(16021)integral component of membrane|(4722)protein serine/threonine phosphatase activity|(80005)photosystem stoichiometry adjustment|(16311)dephosphorylation|(9579)thylakoid|(5730)nucleolus|(8287)protein serine/threonine phosphatase complex|(9570)chloroplast stroma|(46872)metal ion binding|(9767)photosynthetic electron transport chain|(16791)phosphatase activity|(9507)chloroplast|(5737)cytoplasm|(5634)nucleus|(6470)protein dephosphorylation
19748	secondary metabolic process	GRMZM2G093666	19758	glycosinolate biosynthetic process	0.00308044	(8152)metabolic process|(8168)methyltransferase activity|(10287)plastoglobule|(80167)response to karrikin|(9507)chloroplast
19748	secondary metabolic process	GRMZM2G088601	19758	glycosinolate biosynthetic process	0.00996713	(16491)oxidoreductase activity|(55114)oxidation-reduction process
19748	secondary metabolic process	GRMZM5G833747	19758	glycosinolate biosynthetic process	0.00282602	(4550)nucleoside diphosphate kinase activity|(6165)nucleoside diphosphate phosphorylation|(6183)GTP biosynthetic process|(6228)UTP biosynthetic process|(6241)CTP biosynthetic process|(5743)mitochondrial inner membrane|(9543)chloroplast thylakoid lumen|(50897)cobalt ion binding|(6979)response to oxidative stress|(5524)ATP binding|(5758)mitochondrial intermembrane space|(5634)nucleus|(8270)zinc ion binding|(5829)cytosol|(5794)Golgi apparatus|(5739)mitochondrion|(9536)plastid
19748	secondary metabolic process	GRMZM2G024389	19758	glycosinolate biosynthetic process	0.000464805	(16021)integral component of membrane|(9507)chloroplast
19748	secondary metabolic process	GRMZM2G057852	19758	glycosinolate biosynthetic process	0.0074848	(3677)DNA binding|(5730)nucleolus|(9534)chloroplast thylakoid|(9570)chloroplast stroma|(6334)nucleosome assembly|(788)nuclear nucleosome|(46982)protein heterodimerization activity|(9506)plasmodesma|(5634)nucleus|(786)nucleosome
19748	secondary metabolic process	GRMZM2G413113	19758	glycosinolate biosynthetic process	0.00082095	(9416)response to light stimulus|(5886)plasma membrane|(4871)signal transducer activity|(5515)protein binding
19748	secondary metabolic process	GRMZM2G099529	19758	glycosinolate biosynthetic process	0.00596199	(6508)proteolysis|(9840)chloroplastic endopeptidase Clp complex|(9941)chloroplast envelope|(4252)serine-type endopeptidase activity|(9534)chloroplast thylakoid|(9570)chloroplast stroma|(9532)plastid stroma|(9507)chloroplast
19748	secondary metabolic process	GRMZM2G067752	19758	glycosinolate biosynthetic process	0.00648907	(5509)calcium ion binding|(5544)calcium-dependent phospholipid binding|(9860)pollen tube growth|(9408)response to heat|(9409)response to cold|(9414)response to water deprivation|(9651)response to salt stress|(9639)response to red or far red light|(51015)actin filament binding|(9846)pollen germination|(9555)pollen development
19748	secondary metabolic process	GRMZM2G456086	19758	glycosinolate biosynthetic process	0.00228731	(4751)ribose-5-phosphate isomerase activity|(9052)pentose-phosphate shunt, non-oxidative branch|(19253)reductive pentose-phosphate cycle|(80167)response to karrikin|(9735)response to cytokinin|(9570)chloroplast stroma|(10228)vegetative to reproductive phase transition of meristem|(42742)defense response to bacterium|(5829)cytosol|(9941)chloroplast envelope|(30244)cellulose biosynthetic process|(9535)chloroplast thylakoid membrane|(46109)uridine biosynthetic process|(8219)cell death|(9579)thylakoid|(9507)chloroplast
19748	secondary metabolic process	GRMZM2G065083	19758	glycosinolate biosynthetic process	0.00106356	(4347)glucose-6-phosphate isomerase activity|(6094)gluconeogenesis|(6096)glycolytic process|(5829)cytosol|(9817)defense response to fungus, incompatible interaction|(46686)response to cadmium ion
19748	secondary metabolic process	GRMZM2G076631	19758	glycosinolate biosynthetic process	0.00884957	(16787)hydrolase activity|(9941)chloroplast envelope|(9507)chloroplast
19748	secondary metabolic process	GRMZM2G443668	19758	glycosinolate biosynthetic process	0.00231311	(16021)integral component of membrane|(5634)nucleus|(5515)protein binding|(46872)metal ion binding
19748	secondary metabolic process	GRMZM5G878070	19758	glycosinolate biosynthetic process	0.00655892	(4672)protein kinase activity|(6468)protein phosphorylation|(5524)ATP binding
19748	secondary metabolic process	GRMZM2G068316	19758	glycosinolate biosynthetic process	0.00327638	(55114)oxidation-reduction process|(16021)integral component of membrane|(48038)quinone binding|(6810)transport|(10598)NAD(P)H dehydrogenase complex (plastoquinone)|(16491)oxidoreductase activity|(9535)chloroplast thylakoid membrane|(9507)chloroplast|(31072)heat shock protein binding
19748	secondary metabolic process	GRMZM2G167658	19758	glycosinolate biosynthetic process	0.000796309	(5524)ATP binding|(16021)integral component of membrane|(42626)ATPase activity, coupled to transmembrane movement of substances|(55085)transmembrane transport
19748	secondary metabolic process	GRMZM2G012404	19758	glycosinolate biosynthetic process	0.000489108	(3723)RNA binding|(5524)ATP binding|(5739)mitochondrion|(5829)cytosol|(6437)tyrosyl-tRNA aminoacylation|(4831)tyrosine-tRNA ligase activity|(9793)embryo development ending in seed dormancy|(9570)chloroplast stroma|(9507)chloroplast
19748	secondary metabolic process	GRMZM2G018728	19758	glycosinolate biosynthetic process	0.00245736	(5777)peroxisome|(6790)sulfur compound metabolic process|(166)nucleotide binding|(5886)plasma membrane|(8270)zinc ion binding|(5080)protein kinase C binding|(5829)cytosol|(47627)adenylylsulfatase activity|(9150)purine ribonucleotide metabolic process
19748	secondary metabolic process	GRMZM2G066456	19758	glycosinolate biosynthetic process	0.00272955	(5739)mitochondrion|(5515)protein binding
19748	secondary metabolic process	GRMZM2G038338	19758	glycosinolate biosynthetic process	0.00555545	(9941)chloroplast envelope
19748	secondary metabolic process	GRMZM2G107968	19758	glycosinolate biosynthetic process	0.00772379	(9570)chloroplast stroma|(9507)chloroplast
19748	secondary metabolic process	GRMZM2G180983	19758	glycosinolate biosynthetic process	0.00124351	(10287)plastoglobule|(5524)ATP binding|(16887)ATPase activity|(9507)chloroplast
19748	secondary metabolic process	GRMZM2G157369	19758	glycosinolate biosynthetic process	0.00480191	(5524)ATP binding|(6468)protein phosphorylation|(5886)plasma membrane|(4672)protein kinase activity|(9507)chloroplast
19748	secondary metabolic process	GRMZM2G051059	19758	glycosinolate biosynthetic process	0.00102427	(9507)chloroplast
19748	secondary metabolic process	GRMZM2G079668	19758	glycosinolate biosynthetic process	0.00292479	(5739)mitochondrion|(46686)response to cadmium ion|(45036)protein targeting to chloroplast|(51082)unfolded protein binding|(9941)chloroplast envelope|(16032)viral process|(9409)response to cold|(9408)response to heat|(5524)ATP binding|(9579)thylakoid|(9570)chloroplast stroma|(5634)nucleus|(6457)protein folding|(48046)apoplast|(5515)protein binding|(9507)chloroplast|(9532)plastid stroma|(9651)response to salt stress|(5774)vacuolar membrane|(5618)cell wall|(9615)response to virus|(8270)zinc ion binding|(5759)mitochondrial matrix
19748	secondary metabolic process	GRMZM2G371944	19758	glycosinolate biosynthetic process	0.00576751	(10287)plastoglobule|(31977)thylakoid lumen|(9535)chloroplast thylakoid membrane|(5198)structural molecule activity|(9579)thylakoid|(9507)chloroplast|(9570)chloroplast stroma|(9534)chloroplast thylakoid
19748	secondary metabolic process	GRMZM2G090905	19758	glycosinolate biosynthetic process	0.0015407	(5977)glycogen metabolic process|(19252)starch biosynthetic process|(4556)alpha-amylase activity|(19156)isoamylase activity|(5634)nucleus|(9507)chloroplast|(10021)amylopectin biosynthetic process|(43169)cation binding|(5975)carbohydrate metabolic process|(4553)hydrolase activity, hydrolyzing O-glycosyl compounds
19748	secondary metabolic process	GRMZM2G574782	19758	glycosinolate biosynthetic process	0.00445052	(46570)methylthioribulose 1-phosphate dehydratase activity|(9570)chloroplast stroma|(43715)2,3-diketo-5-methylthiopentyl-1-phosphate enolase activity|(43716)2-hydroxy-3-keto-5-methylthiopentenyl-1-phosphate phosphatase activity|(8270)zinc ion binding|(5829)cytosol|(19284)L-methionine biosynthetic process from S-adenosylmethionine|(287)magnesium ion binding|(43874)acireductone synthase activity|(19509)L-methionine biosynthetic process from methylthioadenosine|(5737)cytoplasm
19748	secondary metabolic process	GRMZM2G110063	19758	glycosinolate biosynthetic process	0.00848339	(16021)integral component of membrane|(51205)protein insertion into membrane|(9507)chloroplast|(9534)chloroplast thylakoid|(90342)regulation of cell aging|(10027)thylakoid membrane organization|(5515)protein binding|(15450)P-P-bond-hydrolysis-driven protein transmembrane transporter activity|(45038)protein import into chloroplast thylakoid membrane|(9535)chloroplast thylakoid membrane
19748	secondary metabolic process	GRMZM2G001551	19758	glycosinolate biosynthetic process	0.00137511	(5525)GTP binding|(15093)ferrous iron transmembrane transporter activity|(15684)ferrous iron transport|(16021)integral component of membrane|(5634)nucleus
19748	secondary metabolic process	GRMZM2G097109	19758	glycosinolate biosynthetic process	0.000742369	(16021)integral component of membrane|(9507)chloroplast
19748	secondary metabolic process	GRMZM2G161295	19758	glycosinolate biosynthetic process	0.00031403	(16021)integral component of membrane|(31969)chloroplast membrane|(6810)transport|(6979)response to oxidative stress|(9535)chloroplast thylakoid membrane|(9507)chloroplast
19748	secondary metabolic process	GRMZM2G016774	19758	glycosinolate biosynthetic process	0.0093134	(9941)chloroplast envelope|(8922)long-chain fatty acid [acyl-carrier-protein] ligase activity|(30497)fatty acid elongation|(9536)plastid|(9507)chloroplast
19748	secondary metabolic process	GRMZM2G098973	19758	glycosinolate biosynthetic process	0.000170607	(3824)catalytic activity|(9507)chloroplast|(5515)protein binding|(8270)zinc ion binding
19748	secondary metabolic process	GRMZM2G109165	19758	glycosinolate biosynthetic process	0.00370372	(3735)structural constituent of ribosome|(5840)ribosome|(6412)translation|(19843)rRNA binding|(16020)membrane|(9941)chloroplast envelope|(9570)chloroplast stroma|(9507)chloroplast
19748	secondary metabolic process	AC234157.1_FG002	19758	glycosinolate biosynthetic process	0.00155811	(3735)structural constituent of ribosome|(6412)translation|(16020)membrane|(9941)chloroplast envelope|(312)plastid small ribosomal subunit|(22627)cytosolic small ribosomal subunit|(9570)chloroplast stroma|(19843)rRNA binding|(462)maturation of SSU-rRNA from tricistronic rRNA transcript (SSU-rRNA, 5.8S rRNA, LSU-rRNA)|(9507)chloroplast
19748	secondary metabolic process	GRMZM2G143202	19758	glycosinolate biosynthetic process	0.00786743	(5506)iron ion binding|(20037)heme binding|(55114)oxidation-reduction process|(31969)chloroplast membrane|(9974)zeinoxanthin epsilon hydroxylase activity|(16117)carotenoid biosynthetic process|(19825)oxygen binding|(9941)chloroplast envelope|(9507)chloroplast|(16705)oxidoreductase activity, acting on paired donors, with incorporation or reduction of molecular oxygen
19748	secondary metabolic process	GRMZM2G099045	19758	glycosinolate biosynthetic process	0.000496449	(16226)iron-sulfur cluster assembly|(2000030)regulation of response to red or far red light|(9570)chloroplast stroma|(5515)protein binding|(42626)ATPase activity, coupled to transmembrane movement of substances|(6879)cellular iron ion homeostasis|(9507)chloroplast
19748	secondary metabolic process	GRMZM2G307600	19758	glycosinolate biosynthetic process	0.00890796	(9507)chloroplast|(16787)hydrolase activity
19748	secondary metabolic process	GRMZM2G032266	19758	glycosinolate biosynthetic process	7.49655e-05	(9570)chloroplast stroma|(9507)chloroplast
19748	secondary metabolic process	GRMZM2G056500	19758	glycosinolate biosynthetic process	0.007997	(9405)pathogenesis|(5576)extracellular region
19748	secondary metabolic process	GRMZM5G862107	19758	glycosinolate biosynthetic process	0.000750221	(16020)membrane|(5739)mitochondrion|(5840)ribosome|(3723)RNA binding|(9579)thylakoid|(9735)response to cytokinin|(9570)chloroplast stroma|(6412)translation|(3735)structural constituent of ribosome|(9507)chloroplast
19748	secondary metabolic process	GRMZM2G030203	19758	glycosinolate biosynthetic process	0.000756276	(42254)ribosome biogenesis|(9941)chloroplast envelope|(22626)cytosolic ribosome|(9570)chloroplast stroma|(3735)structural constituent of ribosome|(6412)translation|(19843)rRNA binding|(9507)chloroplast|(5622)intracellular
19748	secondary metabolic process	GRMZM2G078756	19758	glycosinolate biosynthetic process	0.000916383	(49)tRNA binding|(5524)ATP binding|(287)magnesium ion binding|(4826)phenylalanine-tRNA ligase activity|(6432)phenylalanyl-tRNA aminoacylation|(8033)tRNA processing|(16020)membrane|(5759)mitochondrial matrix|(9570)chloroplast stroma|(5739)mitochondrion|(9507)chloroplast|(5737)cytoplasm
19748	secondary metabolic process	GRMZM2G001750	19758	glycosinolate biosynthetic process	0.00644239	(16787)hydrolase activity|(9941)chloroplast envelope|(9535)chloroplast thylakoid membrane|(9507)chloroplast
19748	secondary metabolic process	GRMZM2G140614	19758	glycosinolate biosynthetic process	0.00218848	(4347)glucose-6-phosphate isomerase activity|(6094)gluconeogenesis|(6096)glycolytic process|(5982)starch metabolic process|(9941)chloroplast envelope|(9570)chloroplast stroma|(5829)cytosol|(9911)positive regulation of flower development
19748	secondary metabolic process	GRMZM2G156713	19758	glycosinolate biosynthetic process	0.000977479	(16226)iron-sulfur cluster assembly|(5215)transporter activity|(10027)thylakoid membrane organization|(9570)chloroplast stroma|(5515)protein binding|(6810)transport|(9793)embryo development ending in seed dormancy|(9536)plastid|(9507)chloroplast
19748	secondary metabolic process	GRMZM2G094978	19758	glycosinolate biosynthetic process	0.00240528	(16787)hydrolase activity|(46872)metal ion binding|(9941)chloroplast envelope|(8152)metabolic process|(9570)chloroplast stroma|(9507)chloroplast
19748	secondary metabolic process	AC148152.3_FG008	19758	glycosinolate biosynthetic process	0.00974474	(5975)carbohydrate metabolic process|(50826)response to freezing|(5739)mitochondrion|(1901657)glycosyl compound metabolic process|(46480)galactolipid galactosyltransferase activity|(80079)cellobiose glucosidase activity|(31359)integral component of chloroplast outer membrane|(9536)plastid|(9507)chloroplast|(9707)chloroplast outer membrane|(9409)response to cold|(8422)beta-glucosidase activity|(9941)chloroplast envelope
19748	secondary metabolic process	GRMZM2G177937	19758	glycosinolate biosynthetic process	0.000542217	(45454)cell redox homeostasis|(55114)oxidation-reduction process|(34599)cellular response to oxidative stress|(5618)cell wall|(6109)regulation of carbohydrate metabolic process|(9941)chloroplast envelope|(16671)oxidoreductase activity, acting on a sulfur group of donors, disulfide as acceptor|(10319)stromule|(9409)response to cold|(9535)chloroplast thylakoid membrane|(9735)response to cytokinin|(8047)enzyme activator activity|(6662)glycerol ether metabolic process|(9570)chloroplast stroma|(43086)negative regulation of catalytic activity|(43085)positive regulation of catalytic activity|(5515)protein binding|(103)sulfate assimilation|(6457)protein folding|(5829)cytosol|(48046)apoplast|(4857)enzyme inhibitor activity|(15035)protein disulfide oxidoreductase activity
19748	secondary metabolic process	GRMZM2G110023	19758	glycosinolate biosynthetic process	0.00216525	(19538)protein metabolic process|(9941)chloroplast envelope|(5524)ATP binding|(9579)thylakoid|(43424)protein histidine kinase binding|(9570)chloroplast stroma|(9532)plastid stroma|(9507)chloroplast
19748	secondary metabolic process	GRMZM2G180430	19758	glycosinolate biosynthetic process	0.00512212	(3824)catalytic activity|(6470)protein dephosphorylation|(4722)protein serine/threonine phosphatase activity
19748	secondary metabolic process	GRMZM5G829928	19758	glycosinolate biosynthetic process	0.00855732	(42793)transcription from plastid promoter|(45893)positive regulation of transcription, DNA-templated|(9507)chloroplast|(9508)plastid chromosome|(9295)nucleoid
19748	secondary metabolic process	GRMZM2G015967	19758	glycosinolate biosynthetic process	0.00644239	(413)protein peptidyl-prolyl isomerization|(3755)peptidyl-prolyl cis-trans isomerase activity|(6457)protein folding|(9570)chloroplast stroma|(9535)chloroplast thylakoid membrane|(9543)chloroplast thylakoid lumen|(42742)defense response to bacterium|(9534)chloroplast thylakoid|(9507)chloroplast|(31977)thylakoid lumen|(9579)thylakoid
19748	secondary metabolic process	GRMZM2G399952	19758	glycosinolate biosynthetic process	0.00416954	(9507)chloroplast
19748	secondary metabolic process	GRMZM2G117412	19758	glycosinolate biosynthetic process	0.00104577	(10287)plastoglobule|(30076)light-harvesting complex|(16021)integral component of membrane|(31409)pigment binding|(9941)chloroplast envelope|(10114)response to red light|(18298)protein-chromophore linkage|(9535)chloroplast thylakoid membrane|(16168)chlorophyll binding|(46872)metal ion binding|(9768)photosynthesis, light harvesting in photosystem I|(9522)photosystem I|(10218)response to far red light|(9637)response to blue light|(16020)membrane|(9765)photosynthesis, light harvesting|(9507)chloroplast
19748	secondary metabolic process	GRMZM2G114182	19758	glycosinolate biosynthetic process	0.00523298	null
19748	secondary metabolic process	GRMZM2G079759	19758	glycosinolate biosynthetic process	0.00336881	(16021)integral component of membrane|(9941)chloroplast envelope|(5506)iron ion binding|(9535)chloroplast thylakoid membrane|(5515)protein binding|(9507)chloroplast|(9534)chloroplast thylakoid
19748	secondary metabolic process	GRMZM2G156068	19758	glycosinolate biosynthetic process	0.00351106	(15986)ATP synthesis coupled proton transport|(46933)proton-transporting ATP synthase activity, rotational mechanism|(275)mitochondrial proton-transporting ATP synthase complex, catalytic core F(1)|(5886)plasma membrane|(8270)zinc ion binding|(50897)cobalt ion binding|(9507)chloroplast|(5794)Golgi apparatus|(6754)ATP biosynthetic process|(5754)mitochondrial proton-transporting ATP synthase, catalytic core|(5753)mitochondrial proton-transporting ATP synthase complex|(16020)membrane|(5739)mitochondrion
19748	secondary metabolic process	GRMZM2G374827	19758	glycosinolate biosynthetic process	0.0093134	(5773)vacuole|(4348)glucosylceramidase activity|(5886)plasma membrane|(5794)Golgi apparatus|(6680)glucosylceramide catabolic process|(6665)sphingolipid metabolic process|(16021)integral component of membrane
19748	secondary metabolic process	GRMZM2G086971	19758	glycosinolate biosynthetic process	0.000538933	(5525)GTP binding|(7264)small GTPase mediated signal transduction|(5622)intracellular|(6184)obsolete GTP catabolic process|(3924)GTPase activity|(6886)intracellular protein transport|(6913)nucleocytoplasmic transport|(5886)plasma membrane
19748	secondary metabolic process	GRMZM2G018786	19758	glycosinolate biosynthetic process	0.00750411	(5524)ATP binding|(5634)nucleus|(9941)chloroplast envelope|(16310)phosphorylation|(9854)oxidative photosynthetic carbon pathway|(8887)glycerate kinase activity|(9570)chloroplast stroma|(16301)kinase activity|(8152)metabolic process
19748	secondary metabolic process	GRMZM2G154881	19758	glycosinolate biosynthetic process	0.000919969	(16787)hydrolase activity|(5829)cytosol|(48046)apoplast|(5634)nucleus|(5886)plasma membrane|(9651)response to salt stress|(5737)cytoplasm
19748	secondary metabolic process	GRMZM5G893392	19758	glycosinolate biosynthetic process	0.00571208	null
19748	secondary metabolic process	GRMZM2G154595	19758	glycosinolate biosynthetic process	0.000916383	(16616)oxidoreductase activity, acting on the CH-OH group of donors, NAD or NADP as acceptor|(55114)oxidation-reduction process|(44262)cellular carbohydrate metabolic process|(30060)L-malate dehydrogenase activity|(6108)malate metabolic process|(5739)mitochondrion|(9409)response to cold|(5618)cell wall|(46686)response to cadmium ion|(42742)defense response to bacterium|(9651)response to salt stress|(9507)chloroplast|(5507)copper ion binding|(48046)apoplast|(16020)membrane
19748	secondary metabolic process	GRMZM2G021706	19758	glycosinolate biosynthetic process	0.00774231	(5515)protein binding|(8515)sucrose transmembrane transporter activity|(5887)integral component of plasma membrane|(15770)sucrose transport|(16021)integral component of membrane|(5886)plasma membrane
19748	secondary metabolic process	GRMZM2G055936	19758	glycosinolate biosynthetic process	0.000592946	(55114)oxidation-reduction process|(98869)cellular oxidant detoxification|(4601)peroxidase activity|(5886)plasma membrane|(46686)response to cadmium ion|(45454)cell redox homeostasis|(51920)peroxiredoxin activity|(5829)cytosol|(9507)chloroplast|(16491)oxidoreductase activity|(16020)membrane
19748	secondary metabolic process	GRMZM2G029055	19758	glycosinolate biosynthetic process	0.00789202	(5524)ATP binding|(5739)mitochondrion|(4825)methionine-tRNA ligase activity|(6431)methionyl-tRNA aminoacylation|(48481)plant ovule development|(5829)cytosol|(9570)chloroplast stroma|(9507)chloroplast
19748	secondary metabolic process	GRMZM2G043489	19758	glycosinolate biosynthetic process	0.00417893	(48638)regulation of developmental growth|(48856)anatomical structure development
19748	secondary metabolic process	GRMZM2G701201	19758	glycosinolate biosynthetic process	0.00852826	(5524)ATP binding|(6468)protein phosphorylation|(4674)protein serine/threonine kinase activity|(42549)photosystem II stabilization|(9534)chloroplast thylakoid|(4672)protein kinase activity|(9507)chloroplast|(9579)thylakoid
19748	secondary metabolic process	GRMZM2G144742	19758	glycosinolate biosynthetic process	0.00803821	(9535)chloroplast thylakoid membrane|(9534)chloroplast thylakoid
19748	secondary metabolic process	GRMZM2G124335	19758	glycosinolate biosynthetic process	0.00228731	(16020)membrane|(9941)chloroplast envelope|(4315)3-oxoacyl-[acyl-carrier-protein] synthase activity|(9735)response to cytokinin|(9570)chloroplast stroma|(6636)unsaturated fatty acid biosynthetic process|(9631)cold acclimation|(9793)embryo development ending in seed dormancy|(10020)chloroplast fission|(6633)fatty acid biosynthetic process|(9507)chloroplast
19748	secondary metabolic process	GRMZM2G455085	19758	glycosinolate biosynthetic process	0.00266435	(5524)ATP binding|(9570)chloroplast stroma|(6421)asparaginyl-tRNA aminoacylation|(4816)asparagine-tRNA ligase activity|(48481)plant ovule development|(3677)DNA binding|(5739)mitochondrion|(3676)nucleic acid binding|(9507)chloroplast|(5737)cytoplasm
19748	secondary metabolic process	GRMZM2G049510	19758	glycosinolate biosynthetic process	0.00909682	(3779)actin binding|(9793)embryo development ending in seed dormancy|(5886)plasma membrane
19748	secondary metabolic process	GRMZM2G168143	19758	glycosinolate biosynthetic process	0.00731891	(3959)NADPH dehydrogenase activity|(9817)defense response to fungus, incompatible interaction|(45157)electron transporter, transferring electrons within the noncyclic electron transport pathway of photosynthesis activity|(9941)chloroplast envelope|(45156)electron transporter, transferring electrons within the cyclic electron transport pathway of photosynthesis activity|(31977)thylakoid lumen|(9535)chloroplast thylakoid membrane|(4324)ferredoxin-NADP+ reductase activity|(9735)response to cytokinin|(9570)chloroplast stroma|(9767)photosynthetic electron transport chain|(42742)defense response to bacterium|(5829)cytosol|(48046)apoplast|(8266)poly(U) RNA binding|(16491)oxidoreductase activity|(55114)oxidation-reduction process
19748	secondary metabolic process	GRMZM2G013450	19758	glycosinolate biosynthetic process	5.62611e-05	null
19748	secondary metabolic process	GRMZM2G033493	19758	glycosinolate biosynthetic process	0.000598168	(10207)photosystem II assembly|(16021)integral component of membrane|(10319)stromule|(9570)chloroplast stroma|(15996)chlorophyll catabolic process|(7186)G-protein coupled receptor signaling pathway|(10182)sugar mediated signaling pathway|(45037)protein import into chloroplast stroma|(45038)protein import into chloroplast thylakoid membrane|(9528)plastid inner membrane|(9535)chloroplast thylakoid membrane|(10027)thylakoid membrane organization|(5515)protein binding|(9707)chloroplast outer membrane|(9523)photosystem II|(9534)chloroplast thylakoid|(9532)plastid stroma|(9527)plastid outer membrane|(9941)chloroplast envelope|(9507)chloroplast
19748	secondary metabolic process	GRMZM2G178192	19758	glycosinolate biosynthetic process	0.00305513	(2000505)regulation of energy homeostasis|(5524)ATP binding|(9570)chloroplast stroma|(4017)adenylate kinase activity|(46939)nucleotide phosphorylation|(9507)chloroplast
19748	secondary metabolic process	GRMZM2G086869	19758	glycosinolate biosynthetic process	0.00847782	(16787)hydrolase activity|(8152)metabolic process
19748	secondary metabolic process	GRMZM2G059252	19758	glycosinolate biosynthetic process	0.000636153	(16021)integral component of membrane|(10190)cytochrome b6f complex assembly|(9535)chloroplast thylakoid membrane|(9507)chloroplast
19748	secondary metabolic process	GRMZM2G143525	19758	glycosinolate biosynthetic process	0.000726995	(5739)mitochondrion|(4527)exonuclease activity|(3676)nucleic acid binding|(46872)metal ion binding|(90065)regulation of production of siRNA involved in RNA interference|(16891)endoribonuclease activity, producing 5'-phosphomonoesters
19748	secondary metabolic process	GRMZM5G859195	19758	glycosinolate biosynthetic process	0.00406041	(5524)ATP binding|(16114)terpenoid biosynthetic process|(16310)phosphorylation|(9570)chloroplast stroma|(50515)4-(cytidine 5'-diphospho)-2-C-methyl-D-erythritol kinase activity|(19288)isopentenyl diphosphate biosynthetic process, methylerythritol 4-phosphate pathway|(9507)chloroplast|(6796)phosphate-containing compound metabolic process
19748	secondary metabolic process	GRMZM2G109383	19758	glycosinolate biosynthetic process	0.000977479	(19255)glucose 1-phosphate metabolic process|(19252)starch biosynthetic process|(6874)cellular calcium ion homeostasis|(46686)response to cadmium ion|(48229)gametophyte development|(19388)galactose catabolic process|(10319)stromule|(9570)chloroplast stroma|(5829)cytosol|(48046)apoplast|(4614)phosphoglucomutase activity|(6006)glucose metabolic process|(9590)detection of gravity|(5978)glycogen biosynthetic process|(287)magnesium ion binding|(5634)nucleus|(5886)plasma membrane|(5992)trehalose biosynthetic process|(5975)carbohydrate metabolic process|(5737)cytoplasm|(9507)chloroplast
19748	secondary metabolic process	GRMZM2G016236	19758	glycosinolate biosynthetic process	0.00987878	(10287)plastoglobule|(55114)oxidation-reduction process|(4033)aldo-keto reductase (NADP) activity|(9941)chloroplast envelope|(9535)chloroplast thylakoid membrane|(16491)oxidoreductase activity|(9507)chloroplast
19748	secondary metabolic process	GRMZM5G862663	19758	glycosinolate biosynthetic process	0.00254843	null
19748	secondary metabolic process	GRMZM2G039345	19758	glycosinolate biosynthetic process	0.00340622	(5524)ATP binding|(9535)chloroplast thylakoid membrane|(16887)ATPase activity|(9507)chloroplast
19748	secondary metabolic process	GRMZM2G123652	19758	glycosinolate biosynthetic process	0.00292479	(16491)oxidoreductase activity|(55114)oxidation-reduction process|(9534)chloroplast thylakoid|(9507)chloroplast
19748	secondary metabolic process	GRMZM2G169405	19758	glycosinolate biosynthetic process	0.00330086	(9535)chloroplast thylakoid membrane|(9570)chloroplast stroma|(9507)chloroplast
19748	secondary metabolic process	GRMZM2G001304	19758	glycosinolate biosynthetic process	0.000544354	(5992)trehalose biosynthetic process|(9793)embryo development ending in seed dormancy|(10182)sugar mediated signaling pathway|(9832)plant-type cell wall biogenesis|(5576)extracellular region|(5773)vacuole|(51301)cell division|(3825)alpha,alpha-trehalose-phosphate synthase (UDP-forming) activity|(5739)mitochondrion|(5618)cell wall|(3824)catalytic activity
19748	secondary metabolic process	GRMZM2G024448	19758	glycosinolate biosynthetic process	0.00494732	(16021)integral component of membrane
19748	secondary metabolic process	GRMZM2G141756	19758	glycosinolate biosynthetic process	0.0093134	(8429)phosphatidylethanolamine binding|(9909)regulation of flower development|(10228)vegetative to reproductive phase transition of meristem
19748	secondary metabolic process	GRMZM2G046498	19758	glycosinolate biosynthetic process	0.00325714	(3951)NAD+ kinase activity|(6741)NADP biosynthetic process|(19674)NAD metabolic process
19748	secondary metabolic process	GRMZM2G055141	19758	glycosinolate biosynthetic process	0.00519464	(31248)protein acetyltransferase complex|(5634)nucleus|(4596)peptide alpha-N-acetyltransferase activity|(6474)N-terminal protein amino acid acetylation|(9507)chloroplast|(8080)N-acetyltransferase activity
19748	secondary metabolic process	GRMZM2G009320	19758	glycosinolate biosynthetic process	0.0099838	(9507)chloroplast
19748	secondary metabolic process	GRMZM2G043602	19758	glycosinolate biosynthetic process	6.68553e-05	(55114)oxidation-reduction process|(6633)fatty acid biosynthetic process|(9941)chloroplast envelope|(4316)3-oxoacyl-[acyl-carrier-protein] reductase (NADPH) activity|(9570)chloroplast stroma|(102132)3-oxo-pimeloyl-[acp] methyl ester reductase activity|(51287)NAD binding|(5507)copper ion binding|(5515)protein binding|(9536)plastid|(46685)response to arsenic-containing substance|(9507)chloroplast|(8106)alcohol dehydrogenase (NADP+) activity
19748	secondary metabolic process	GRMZM2G419806	19758	glycosinolate biosynthetic process	0.00371324	(10007)magnesium chelatase complex|(15979)photosynthesis|(5618)cell wall|(5524)ATP binding|(9735)response to cytokinin|(9570)chloroplast stroma|(16851)magnesium chelatase activity|(16887)ATPase activity|(15995)chlorophyll biosynthetic process|(9507)chloroplast
19748	secondary metabolic process	GRMZM2G119471	19758	glycosinolate biosynthetic process	0.000707789	(16020)membrane|(5739)mitochondrion|(9941)chloroplast envelope|(9735)response to cytokinin|(22625)cytosolic large ribosomal subunit|(9570)chloroplast stroma|(6412)translation|(3735)structural constituent of ribosome|(19843)rRNA binding|(9507)chloroplast|(22626)cytosolic ribosome|(5840)ribosome
19748	secondary metabolic process	GRMZM2G001956	19758	glycosinolate biosynthetic process	0.000997955	(6457)protein folding|(3755)peptidyl-prolyl cis-trans isomerase activity|(9543)chloroplast thylakoid lumen|(5528)FK506 binding|(9535)chloroplast thylakoid membrane|(5634)nucleus|(413)protein peptidyl-prolyl isomerization|(9534)chloroplast thylakoid|(9507)chloroplast|(9579)thylakoid
19748	secondary metabolic process	AC208571.4_FG001	19758	glycosinolate biosynthetic process	0.00976714	(5515)protein binding|(16787)hydrolase activity|(8152)metabolic process
19748	secondary metabolic process	GRMZM2G446253	19758	glycosinolate biosynthetic process	0.00892432	(287)magnesium ion binding|(15)phosphopyruvate hydratase complex|(6096)glycolytic process|(4634)phosphopyruvate hydratase activity
19748	secondary metabolic process	GRMZM2G001755	19758	glycosinolate biosynthetic process	0.00133833	(6508)proteolysis|(9840)chloroplastic endopeptidase Clp complex|(9941)chloroplast envelope|(4252)serine-type endopeptidase activity|(9534)chloroplast thylakoid|(9507)chloroplast|(9532)plastid stroma|(9570)chloroplast stroma|(9579)thylakoid
19748	secondary metabolic process	GRMZM2G027663	19758	glycosinolate biosynthetic process	0.00929211	(9228)thiamine biosynthetic process|(9229)thiamine diphosphate biosynthetic process|(80041)ADP-ribose pyrophosphohydrolase activity|(16829)lyase activity|(9570)chloroplast stroma|(10266)response to vitamin B1|(51539)4 iron, 4 sulfur cluster binding|(16045)detection of bacterium|(46872)metal ion binding|(51536)iron-sulfur cluster binding|(9507)chloroplast|(9536)plastid
19748	secondary metabolic process	GRMZM2G068963	19758	glycosinolate biosynthetic process	0.00671467	(6457)protein folding|(413)protein peptidyl-prolyl isomerization|(9535)chloroplast thylakoid membrane|(5528)FK506 binding|(9543)chloroplast thylakoid lumen|(3755)peptidyl-prolyl cis-trans isomerase activity|(9507)chloroplast
19748	secondary metabolic process	GRMZM2G154664	19758	glycosinolate biosynthetic process	0.00326404	(5524)ATP binding|(4813)alanine-tRNA ligase activity|(6419)alanyl-tRNA aminoacylation|(16020)membrane|(5739)mitochondrion|(49)tRNA binding|(16597)amino acid binding|(9570)chloroplast stroma|(8270)zinc ion binding|(5829)cytosol|(6400)tRNA modification|(9793)embryo development ending in seed dormancy|(3676)nucleic acid binding|(9507)chloroplast|(5737)cytoplasm
19748	secondary metabolic process	GRMZM2G088138	19758	glycosinolate biosynthetic process	0.00289422	null
19748	secondary metabolic process	GRMZM2G033208	19758	glycosinolate biosynthetic process	0.00786743	(19253)reductive pentose-phosphate cycle|(4802)transketolase activity|(46686)response to cadmium ion|(9941)chloroplast envelope|(9535)chloroplast thylakoid membrane|(9651)response to salt stress|(9570)chloroplast stroma|(46872)metal ion binding|(5829)cytosol|(9507)chloroplast|(9536)plastid
19748	secondary metabolic process	GRMZM2G047042	19758	glycosinolate biosynthetic process	0.000945632	(5739)mitochondrion|(5216)ion channel activity|(6812)cation transport|(5634)nucleus|(31359)integral component of chloroplast outer membrane|(15288)porin activity|(9706)chloroplast inner membrane|(46930)pore complex|(9941)chloroplast envelope|(9536)plastid|(9507)chloroplast|(16020)membrane
19748	secondary metabolic process	GRMZM2G121128	19758	glycosinolate biosynthetic process	0.00417893	(16301)kinase activity|(15979)photosynthesis|(5739)mitochondrion|(16773)phosphotransferase activity, alcohol group as acceptor|(16310)phosphorylation|(9507)chloroplast|(4747)ribokinase activity|(6014)D-ribose metabolic process
19748	secondary metabolic process	GRMZM2G328908	19758	glycosinolate biosynthetic process	0.00929211	(10598)NAD(P)H dehydrogenase complex (plastoquinone)|(9535)chloroplast thylakoid membrane|(9773)photosynthetic electron transport in photosystem I|(6810)transport|(16757)transferase activity, transferring glycosyl groups|(9534)chloroplast thylakoid|(9507)chloroplast
19748	secondary metabolic process	GRMZM2G117754	19758	glycosinolate biosynthetic process	0.000846127	(52689)carboxylic ester hydrolase activity|(5618)cell wall|(16042)lipid catabolic process|(16298)lipase activity|(5773)vacuole|(5576)extracellular region|(6629)lipid metabolic process
19748	secondary metabolic process	GRMZM2G009638	19758	glycosinolate biosynthetic process	0.000563175	(15986)ATP synthesis coupled proton transport|(45261)proton-transporting ATP synthase complex, catalytic core F(1)|(46933)proton-transporting ATP synthase activity, rotational mechanism|(46961)proton-transporting ATPase activity, rotational mechanism
19748	secondary metabolic process	GRMZM2G083016	19758	glycosinolate biosynthetic process	0.0089273	(4618)phosphoglycerate kinase activity|(6096)glycolytic process|(16020)membrane|(19253)reductive pentose-phosphate cycle|(5618)cell wall|(5739)mitochondrion|(46686)response to cadmium ion|(9941)chloroplast envelope|(10319)stromule|(5524)ATP binding|(9409)response to cold|(9579)thylakoid|(9570)chloroplast stroma|(5634)nucleus|(5829)cytosol|(48046)apoplast|(5737)cytoplasm|(9507)chloroplast
19748	secondary metabolic process	GRMZM2G096962	19758	glycosinolate biosynthetic process	0.000363189	(5739)mitochondrion|(9941)chloroplast envelope|(311)plastid large ribosomal subunit|(9570)chloroplast stroma|(3735)structural constituent of ribosome|(6412)translation|(19843)rRNA binding|(42254)ribosome biogenesis|(9507)chloroplast|(5840)ribosome
19748	secondary metabolic process	GRMZM2G115621	19758	glycosinolate biosynthetic process	0.00586524	(8137)NADH dehydrogenase (ubiquinone) activity|(5774)vacuolar membrane|(9853)photorespiration|(6120)mitochondrial electron transport, NADH to ubiquinone|(5975)carbohydrate metabolic process|(5747)mitochondrial respiratory chain complex I|(45271)respiratory chain complex I|(31966)mitochondrial membrane|(5739)mitochondrion
19748	secondary metabolic process	GRMZM2G433025	19758	glycosinolate biosynthetic process	0.00227249	(9507)chloroplast
19748	secondary metabolic process	GRMZM2G141273	19758	glycosinolate biosynthetic process	0.00184501	(4664)prephenate dehydratase activity|(9094)L-phenylalanine biosynthetic process|(16597)amino acid binding|(47769)arogenate dehydratase activity|(9570)chloroplast stroma|(9507)chloroplast
19748	secondary metabolic process	AC233901.1_FG010	19758	glycosinolate biosynthetic process	0.000884319	(9507)chloroplast
19748	secondary metabolic process	GRMZM2G004534	19758	glycosinolate biosynthetic process	0.00737632	(287)magnesium ion binding|(4743)pyruvate kinase activity|(6096)glycolytic process|(30955)potassium ion binding|(16301)kinase activity|(5829)cytosol|(5886)plasma membrane|(46686)response to cadmium ion|(16020)membrane
19748	secondary metabolic process	GRMZM2G035213	19758	glycosinolate biosynthetic process	0.00608073	(32259)methylation|(10189)vitamin E biosynthetic process|(50342)tocopherol O-methyltransferase activity|(9507)chloroplast|(51741)2-methyl-6-phytyl-1,4-benzoquinone methyltransferase activity
19748	secondary metabolic process	GRMZM2G155899	19758	glycosinolate biosynthetic process	0.00664191	(5524)ATP binding|(5739)mitochondrion|(46872)metal ion binding|(4824)lysine-tRNA ligase activity|(3677)DNA binding|(6430)lysyl-tRNA aminoacylation|(48481)plant ovule development|(9507)chloroplast|(3676)nucleic acid binding|(5737)cytoplasm
19748	secondary metabolic process	GRMZM2G012126	19758	glycosinolate biosynthetic process	0.00219077	(10100)negative regulation of photomorphogenesis|(5739)mitochondrion|(16021)integral component of membrane|(5634)nucleus|(9507)chloroplast
19748	secondary metabolic process	GRMZM2G077486	19758	glycosinolate biosynthetic process	0.000663503	(8171)O-methyltransferase activity|(32259)methylation|(5829)cytosol|(5576)extracellular region|(5783)endoplasmic reticulum|(8276)protein methyltransferase activity
19748	secondary metabolic process	GRMZM2G536644	19758	glycosinolate biosynthetic process	0.000880992	(31072)heat shock protein binding|(51082)unfolded protein binding|(9941)chloroplast envelope|(9408)response to heat|(5524)ATP binding|(9535)chloroplast thylakoid membrane|(46872)metal ion binding|(6457)protein folding
19748	secondary metabolic process	GRMZM2G116258	19758	glycosinolate biosynthetic process	0.00301826	(8483)transaminase activity|(30170)pyridoxal phosphate binding|(9941)chloroplast envelope|(42286)glutamate-1-semialdehyde 2,1-aminomutase activity|(42802)identical protein binding|(9416)response to light stimulus|(6782)protoporphyrinogen IX biosynthetic process|(9570)chloroplast stroma|(48046)apoplast|(15995)chlorophyll biosynthetic process|(6779)porphyrin-containing compound biosynthetic process|(9507)chloroplast
19748	secondary metabolic process	GRMZM2G076263	19758	glycosinolate biosynthetic process	0.000596087	(3735)structural constituent of ribosome|(6412)translation|(5739)mitochondrion|(44391)ribosomal subunit|(42254)ribosome biogenesis|(9534)chloroplast thylakoid|(9570)chloroplast stroma|(5840)ribosome|(9507)chloroplast
19748	secondary metabolic process	GRMZM2G079782	19758	glycosinolate biosynthetic process	0.000821012	(9055)electron carrier activity|(20037)heme binding|(5506)iron ion binding
19748	secondary metabolic process	GRMZM2G049672	19758	glycosinolate biosynthetic process	0.00137511	(5515)protein binding|(16567)protein ubiquitination|(90308)regulation of methylation-dependent chromatin silencing|(5720)nuclear heterochromatin|(8270)zinc ion binding|(10216)maintenance of DNA methylation|(5829)cytosol|(61630)ubiquitin protein ligase activity|(1902553)positive regulation of catalase activity|(9414)response to water deprivation|(9409)response to cold|(9651)response to salt stress|(9737)response to abscisic acid|(31965)nuclear membrane|(5886)plasma membrane
19748	secondary metabolic process	GRMZM2G081268	19758	glycosinolate biosynthetic process	0.00642267	(4462)lactoylglutathione lyase activity|(46872)metal ion binding|(10319)stromule|(9507)chloroplast|(9409)response to cold|(9570)chloroplast stroma|(9579)thylakoid|(31977)thylakoid lumen
19748	secondary metabolic process	GRMZM2G143651	19758	glycosinolate biosynthetic process	3.20768e-05	(3824)catalytic activity|(50662)coenzyme binding|(55114)oxidation-reduction process|(9651)response to salt stress|(5759)mitochondrial matrix|(5747)mitochondrial respiratory chain complex I|(5739)mitochondrion|(16020)membrane|(44237)cellular metabolic process
19748	secondary metabolic process	GRMZM2G068244	19758	glycosinolate biosynthetic process	0.000780912	(9737)response to abscisic acid|(9579)thylakoid|(5774)vacuolar membrane|(9570)chloroplast stroma|(5886)plasma membrane|(42742)defense response to bacterium|(5829)cytosol|(48046)apoplast|(5507)copper ion binding|(6694)steroid biosynthetic process|(3854)3-beta-hydroxy-delta5-steroid dehydrogenase activity
19748	secondary metabolic process	GRMZM2G175019	19758	glycosinolate biosynthetic process	0.00966533	(9507)chloroplast
19748	secondary metabolic process	GRMZM2G145500	19758	glycosinolate biosynthetic process	0.000722009	(9507)chloroplast|(6875)cellular metal ion homeostasis|(15088)copper uptake transmembrane transporter activity|(5381)iron ion transmembrane transporter activity|(45037)protein import into chloroplast stroma|(9706)chloroplast inner membrane|(42803)protein homodimerization activity|(9941)chloroplast envelope
19748	secondary metabolic process	GRMZM2G156565	19758	glycosinolate biosynthetic process	0.00447053	(4817)cysteine-tRNA ligase activity|(5524)ATP binding|(6423)cysteinyl-tRNA aminoacylation|(5739)mitochondrion|(46686)response to cadmium ion|(42407)cristae formation|(9570)chloroplast stroma|(46872)metal ion binding|(10197)polar nucleus fusion|(5829)cytosol|(43067)regulation of programmed cell death|(9507)chloroplast|(5737)cytoplasm
19748	secondary metabolic process	GRMZM2G169593	19758	glycosinolate biosynthetic process	0.0046149	(8652)cellular amino acid biosynthetic process|(4834)tryptophan synthase activity|(6979)response to oxidative stress|(30170)pyridoxal phosphate binding|(9570)chloroplast stroma|(5739)mitochondrion|(9941)chloroplast envelope|(162)tryptophan biosynthetic process|(9651)response to salt stress|(5886)plasma membrane|(9684)indoleacetic acid biosynthetic process|(9507)chloroplast
19748	secondary metabolic process	GRMZM5G817886	19758	glycosinolate biosynthetic process	0.00445052	(8483)transaminase activity|(30170)pyridoxal phosphate binding
19748	secondary metabolic process	GRMZM2G174984	19758	glycosinolate biosynthetic process	0.00996888	(9654)photosystem II oxygen evolving complex|(5515)protein binding|(10270)photosystem II oxygen evolving complex assembly|(9535)chloroplast thylakoid membrane|(9735)response to cytokinin|(9579)thylakoid|(9534)chloroplast thylakoid|(9507)chloroplast
19748	secondary metabolic process	GRMZM2G145449	19758	glycosinolate biosynthetic process	0.000477518	(55114)oxidation-reduction process|(5759)mitochondrial matrix|(4601)peroxidase activity|(46686)response to cadmium ion|(45454)cell redox homeostasis|(51920)peroxiredoxin activity|(6979)response to oxidative stress|(5739)mitochondrion|(16491)oxidoreductase activity
19748	secondary metabolic process	AC233960.1_FG002	19758	glycosinolate biosynthetic process	0.00832879	(9916)alternative oxidase activity|(55114)oxidation-reduction process|(16021)integral component of membrane|(46872)metal ion binding|(5743)mitochondrial inner membrane|(70469)respiratory chain|(5739)mitochondrion|(9409)response to cold|(31930)mitochondria-nucleus signaling pathway|(45333)cellular respiration|(5740)mitochondrial envelope
19748	secondary metabolic process	GRMZM2G026614	19758	glycosinolate biosynthetic process	0.00620608	(6397)mRNA processing|(30529)intracellular ribonucleoprotein complex|(3723)RNA binding|(166)nucleotide binding|(9579)thylakoid|(9570)chloroplast stroma|(3676)nucleic acid binding|(9507)chloroplast
19748	secondary metabolic process	GRMZM2G159160	19758	glycosinolate biosynthetic process	0.00242893	(16021)integral component of membrane|(6508)proteolysis|(5886)plasma membrane|(8233)peptidase activity|(16020)membrane
19748	secondary metabolic process	GRMZM2G069722	19758	glycosinolate biosynthetic process	0.00550246	(5506)iron ion binding|(16705)oxidoreductase activity, acting on paired donors, with incorporation or reduction of molecular oxygen|(20037)heme binding|(55114)oxidation-reduction process
19748	secondary metabolic process	GRMZM2G032721	19758	glycosinolate biosynthetic process	0.007769	(3735)structural constituent of ribosome|(5840)ribosome|(6412)translation|(9536)plastid
19748	secondary metabolic process	GRMZM2G375420	19758	glycosinolate biosynthetic process	0.00272955	(80022)primary root development|(8177)succinate dehydrogenase (ubiquinone) activity
19748	secondary metabolic process	GRMZM2G075074	19758	glycosinolate biosynthetic process	0.00129338	(9536)plastid
19748	secondary metabolic process	GRMZM2G161244	19758	glycosinolate biosynthetic process	0.00942143	(5739)mitochondrion|(5515)protein binding|(9507)chloroplast
19748	secondary metabolic process	GRMZM2G410757	19758	glycosinolate biosynthetic process	0.00194891	null
19748	secondary metabolic process	GRMZM2G110277	19758	glycosinolate biosynthetic process	0.0027667	(16655)oxidoreductase activity, acting on NAD(P)H, quinone or similar compound as acceptor|(55114)oxidation-reduction process|(48038)quinone binding|(9817)defense response to fungus, incompatible interaction|(9941)chloroplast envelope|(10598)NAD(P)H dehydrogenase complex (plastoquinone)|(9535)chloroplast thylakoid membrane|(6810)transport|(10258)NADH dehydrogenase complex (plastoquinone) assembly|(9507)chloroplast
19748	secondary metabolic process	GRMZM2G140107	19758	glycosinolate biosynthetic process	5.3578e-06	(16157)sucrose synthase activity|(52924)all-trans-nonaprenyl-diphosphate synthase (geranylgeranyl-diphosphate specific) activity|(46872)metal ion binding|(5634)nucleus|(8299)isoprenoid biosynthetic process|(46524)sucrose-phosphate synthase activity|(5986)sucrose biosynthetic process|(5794)Golgi apparatus|(9058)biosynthetic process|(5985)sucrose metabolic process
19748	secondary metabolic process	GRMZM2G050842	19758	glycosinolate biosynthetic process	0.000269694	(16021)integral component of membrane|(9535)chloroplast thylakoid membrane|(10027)thylakoid membrane organization
19748	secondary metabolic process	GRMZM2G086788	19758	glycosinolate biosynthetic process	0.000525116	(3735)structural constituent of ribosome|(19843)rRNA binding|(15934)large ribosomal subunit|(16020)membrane|(9941)chloroplast envelope|(9735)response to cytokinin|(2181)cytoplasmic translation|(9570)chloroplast stroma|(9793)embryo development ending in seed dormancy|(5840)ribosome|(6412)translation|(9507)chloroplast
19748	secondary metabolic process	GRMZM2G004172	19758	glycosinolate biosynthetic process	0.000796309	(55114)oxidation-reduction process|(16021)integral component of membrane|(9853)photorespiration|(5747)mitochondrial respiratory chain complex I|(9507)chloroplast|(9793)embryo development ending in seed dormancy|(5739)mitochondrion|(31966)mitochondrial membrane|(45271)respiratory chain complex I
19748	secondary metabolic process	GRMZM2G469969	19758	glycosinolate biosynthetic process	0.000623047	(3885)D-arabinono-1,4-lactone oxidase activity|(55114)oxidation-reduction process|(50660)flavin adenine dinucleotide binding|(19853)L-ascorbic acid biosynthetic process|(16021)integral component of membrane|(31966)mitochondrial membrane|(80049)L-gulono-1,4-lactone dehydrogenase activity|(16633)galactonolactone dehydrogenase activity|(9536)plastid|(8762)UDP-N-acetylmuramate dehydrogenase activity|(16020)membrane|(5739)mitochondrion
19748	secondary metabolic process	GRMZM2G024550	19758	glycosinolate biosynthetic process	0.00656504	(3690)double-stranded DNA binding|(6355)regulation of transcription, DNA-templated|(5739)mitochondrion|(9737)response to abscisic acid|(6353)DNA-templated transcription, termination|(9507)chloroplast|(9658)chloroplast organization|(9651)response to salt stress|(6970)response to osmotic stress|(9536)plastid
19748	secondary metabolic process	GRMZM2G039089	19758	glycosinolate biosynthetic process	0.0027667	(50821)protein stabilization|(16021)integral component of membrane|(5739)mitochondrion|(9661)chromoplast organization|(16120)carotene biosynthetic process|(5634)nucleus|(1904143)positive regulation of carotenoid biosynthetic process|(9507)chloroplast|(31072)heat shock protein binding|(51082)unfolded protein binding
19748	secondary metabolic process	GRMZM2G136522	19758	glycosinolate biosynthetic process	0.000883953	(45454)cell redox homeostasis|(55114)oxidation-reduction process|(16671)oxidoreductase activity, acting on a sulfur group of donors, disulfide as acceptor|(9570)chloroplast stroma|(19430)removal of superoxide radicals|(42744)hydrogen peroxide catabolic process|(10581)regulation of starch biosynthetic process|(8047)enzyme activator activity|(43085)positive regulation of catalytic activity|(5515)protein binding|(4791)thioredoxin-disulfide reductase activity|(10380)regulation of chlorophyll biosynthetic process|(50660)flavin adenine dinucleotide binding|(9507)chloroplast
19748	secondary metabolic process	GRMZM2G064302	19758	glycosinolate biosynthetic process	0.00386739	(287)magnesium ion binding|(15)phosphopyruvate hydratase complex|(6096)glycolytic process|(4634)phosphopyruvate hydratase activity|(5829)cytosol|(3677)DNA binding|(5634)nucleus|(5737)cytoplasm|(9409)response to cold|(9416)response to light stimulus|(5739)mitochondrion|(5740)mitochondrial envelope|(46686)response to cadmium ion|(5507)copper ion binding|(5886)plasma membrane|(16020)membrane|(9651)response to salt stress|(9507)chloroplast|(48046)apoplast|(9737)response to abscisic acid|(9506)plasmodesma
19748	secondary metabolic process	GRMZM5G841619	19758	glycosinolate biosynthetic process	0.00203585	(4834)tryptophan synthase activity|(33984)indole-3-glycerol-phosphate lyase activity|(8652)cellular amino acid biosynthetic process|(162)tryptophan biosynthetic process|(9735)response to cytokinin|(9851)auxin biosynthetic process|(30170)pyridoxal phosphate binding|(9570)chloroplast stroma|(52544)defense response by callose deposition in cell wall|(42742)defense response to bacterium|(9507)chloroplast|(5737)cytoplasm|(9630)gravitropism|(6568)tryptophan metabolic process
19748	secondary metabolic process	GRMZM2G127230	19758	glycosinolate biosynthetic process	0.00228731	(5525)GTP binding|(8312)7S RNA binding|(5515)protein binding|(5786)signal recognition particle, endoplasmic reticulum targeting|(5048)signal sequence binding|(45038)protein import into chloroplast thylakoid membrane|(80085)signal recognition particle, chloroplast targeting|(3729)mRNA binding|(6617)SRP-dependent cotranslational protein targeting to membrane, signal sequence recognition|(3924)GTPase activity|(9570)chloroplast stroma|(6614)SRP-dependent cotranslational protein targeting to membrane|(9507)chloroplast|(48500)signal recognition particle
19748	secondary metabolic process	GRMZM2G075153	19758	glycosinolate biosynthetic process	0.000599505	(30170)pyridoxal phosphate binding|(6520)cellular amino acid metabolic process|(16829)lyase activity|(3824)catalytic activity
19748	secondary metabolic process	GRMZM2G022866	19758	glycosinolate biosynthetic process	0.00598708	(5515)protein binding|(15035)protein disulfide oxidoreductase activity|(9055)electron carrier activity|(45454)cell redox homeostasis
19748	secondary metabolic process	GRMZM2G053236	19758	glycosinolate biosynthetic process	0.0014554	(4252)serine-type endopeptidase activity|(6508)proteolysis
19748	secondary metabolic process	GRMZM2G180418	19758	glycosinolate biosynthetic process	0.00697	(9508)plastid chromosome|(9570)chloroplast stroma|(9507)chloroplast|(9295)nucleoid
19748	secondary metabolic process	GRMZM2G164470	19758	glycosinolate biosynthetic process	0.00336193	(16020)membrane
19748	secondary metabolic process	GRMZM2G130121	19758	glycosinolate biosynthetic process	0.000688427	(5524)ATP binding|(42803)protein homodimerization activity|(9570)chloroplast stroma|(5739)mitochondrion|(31969)chloroplast membrane|(45037)protein import into chloroplast stroma|(9408)response to heat|(9658)chloroplast organization|(16485)protein processing|(34214)protein hexamerization|(16887)ATPase activity|(17111)nucleoside-triphosphatase activity|(19538)protein metabolic process|(9941)chloroplast envelope|(34605)cellular response to heat
19748	secondary metabolic process	GRMZM2G093744	19758	glycosinolate biosynthetic process	0.00992599	(46983)protein dimerization activity|(5634)nucleus
19748	secondary metabolic process	GRMZM2G028216	19758	glycosinolate biosynthetic process	0.000849556	(3735)structural constituent of ribosome|(5840)ribosome|(6412)translation|(42254)ribosome biogenesis|(9941)chloroplast envelope|(9570)chloroplast stroma|(9295)nucleoid|(9507)chloroplast
19748	secondary metabolic process	GRMZM2G058456	19758	glycosinolate biosynthetic process	0.00709155	(5856)cytoskeleton
19748	secondary metabolic process	GRMZM2G148052	19758	glycosinolate biosynthetic process	0.00285421	(5506)iron ion binding|(16705)oxidoreductase activity, acting on paired donors, with incorporation or reduction of molecular oxygen|(20037)heme binding|(55114)oxidation-reduction process
19748	secondary metabolic process	GRMZM2G022248	19758	glycosinolate biosynthetic process	0.00298372	(9055)electron carrier activity|(15035)protein disulfide oxidoreductase activity|(45454)cell redox homeostasis|(51537)2 iron, 2 sulfur cluster binding|(46872)metal ion binding|(9941)chloroplast envelope|(6812)cation transport|(15297)antiporter activity|(9570)chloroplast stroma|(15038)glutathione disulfide oxidoreductase activity|(9507)chloroplast
19748	secondary metabolic process	GRMZM2G179518	19758	glycosinolate biosynthetic process	0.00400657	(5739)mitochondrion
19748	secondary metabolic process	GRMZM2G028302	19758	glycosinolate biosynthetic process	0.0086456	(16021)integral component of membrane|(9737)response to abscisic acid|(3677)DNA binding|(9941)chloroplast envelope|(9773)photosynthetic electron transport in photosystem I|(30093)chloroplast photosystem I|(9508)plastid chromosome|(9535)chloroplast thylakoid membrane|(9507)chloroplast|(9295)nucleoid|(9579)thylakoid|(9534)chloroplast thylakoid
19748	secondary metabolic process	GRMZM2G122324	19758	glycosinolate biosynthetic process	0.00880708	(6633)fatty acid biosynthetic process|(9941)chloroplast envelope|(36)ACP phosphopantetheine attachment site binding involved in fatty acid biosynthetic process|(9735)response to cytokinin|(9416)response to light stimulus|(9570)chloroplast stroma|(9627)systemic acquired resistance|(42335)cuticle development|(31177)phosphopantetheine binding|(5488)binding
19748	secondary metabolic process	GRMZM2G134219	19758	glycosinolate biosynthetic process	9.91e-05	(4252)serine-type endopeptidase activity|(43086)negative regulation of catalytic activity|(42802)identical protein binding
19748	secondary metabolic process	GRMZM2G028535	19758	glycosinolate biosynthetic process	0.00267127	(55114)oxidation-reduction process|(16020)membrane|(9737)response to abscisic acid|(16310)phosphorylation|(17084)delta1-pyrroline-5-carboxylate synthetase activity|(6979)response to oxidative stress|(5524)ATP binding|(4349)glutamate 5-kinase activity|(4350)glutamate-5-semialdehyde dehydrogenase activity|(55129)L-proline biosynthetic process|(5829)cytosol|(9506)plasmodesma|(9507)chloroplast|(5739)mitochondrion|(9269)response to desiccation|(48364)root development|(9555)pollen development|(9793)embryo development ending in seed dormancy|(42538)hyperosmotic salinity response|(6561)proline biosynthetic process|(5737)cytoplasm|(9651)response to salt stress|(9414)response to water deprivation|(43168)anion binding|(36094)small molecule binding|(1901363)heterocyclic compound binding|(97159)organic cyclic compound binding
19748	secondary metabolic process	GRMZM2G044900	19758	glycosinolate biosynthetic process	0.00662721	(9507)chloroplast|(15996)chlorophyll catabolic process
19748	secondary metabolic process	GRMZM2G125893	19758	glycosinolate biosynthetic process	0.000143869	(4550)nucleoside diphosphate kinase activity|(6165)nucleoside diphosphate phosphorylation|(6183)GTP biosynthetic process|(6228)UTP biosynthetic process|(6241)CTP biosynthetic process|(5524)ATP binding
19748	secondary metabolic process	GRMZM2G077214	19758	glycosinolate biosynthetic process	0.00757972	(4033)aldo-keto reductase (NADP) activity|(9941)chloroplast envelope|(9570)chloroplast stroma|(16491)oxidoreductase activity|(55114)oxidation-reduction process|(9507)chloroplast
19748	secondary metabolic process	GRMZM2G133121	19758	glycosinolate biosynthetic process	0.000759355	(6189)'de novo' IMP biosynthetic process|(9555)pollen development|(9320)phosphoribosylaminoimidazole carboxylase complex|(46872)metal ion binding|(9570)chloroplast stroma|(5524)ATP binding|(4638)phosphoribosylaminoimidazole carboxylase activity|(5739)mitochondrion|(34023)5-(carboxyamino)imidazole ribonucleotide mutase activity
19748	secondary metabolic process	GRMZM2G065896	19758	glycosinolate biosynthetic process	0.00737191	(3700)transcription factor activity, sequence-specific DNA binding|(6355)regulation of transcription, DNA-templated|(8270)zinc ion binding|(43565)sequence-specific DNA binding|(5515)protein binding
19748	secondary metabolic process	GRMZM2G119272	19758	glycosinolate biosynthetic process	0.00978572	(5634)nucleus|(5886)plasma membrane|(46686)response to cadmium ion|(10363)regulation of plant-type hypersensitive response|(9963)positive regulation of flavonoid biosynthetic process
19748	secondary metabolic process	EF517601.1_FG025	19758	glycosinolate biosynthetic process	0.00698286	(16021)integral component of membrane|(9507)chloroplast
19748	secondary metabolic process	GRMZM2G377115	19758	glycosinolate biosynthetic process	0.00534485	(80183)response to photooxidative stress|(4672)protein kinase activity|(5886)plasma membrane|(15996)chlorophyll catabolic process|(6468)protein phosphorylation|(5524)ATP binding|(10287)plastoglobule|(9507)chloroplast
19748	secondary metabolic process	GRMZM2G376416	19758	glycosinolate biosynthetic process	0.00152706	(4553)hydrolase activity, hydrolyzing O-glycosyl compounds|(5975)carbohydrate metabolic process
19748	secondary metabolic process	GRMZM5G867125	19758	glycosinolate biosynthetic process	0.00336881	(16021)integral component of membrane|(9507)chloroplast
19748	secondary metabolic process	GRMZM2G145958	19758	glycosinolate biosynthetic process	0.00697705	(16226)iron-sulfur cluster assembly|(16021)integral component of membrane|(5739)mitochondrion|(31969)chloroplast membrane|(51536)iron-sulfur cluster binding|(46872)metal ion binding|(5198)structural molecule activity|(9536)plastid|(9941)chloroplast envelope
19748	secondary metabolic process	GRMZM2G162800	19758	glycosinolate biosynthetic process	0.00193963	(17111)nucleoside-triphosphatase activity|(5524)ATP binding
19748	secondary metabolic process	AC190623.3_FG001	19758	glycosinolate biosynthetic process	0.00125891	(9523)photosystem II|(16021)integral component of membrane|(9535)chloroplast thylakoid membrane|(42549)photosystem II stabilization
19748	secondary metabolic process	GRMZM2G176840	19758	glycosinolate biosynthetic process	0.00944845	(5509)calcium ion binding|(9654)photosystem II oxygen evolving complex|(15979)photosynthesis|(19898)extrinsic component of membrane|(9543)chloroplast thylakoid lumen|(30095)chloroplast photosystem II|(9507)chloroplast|(31977)thylakoid lumen|(9579)thylakoid
19748	secondary metabolic process	GRMZM2G036921	19758	glycosinolate biosynthetic process	0.00415585	(55114)oxidation-reduction process|(4601)peroxidase activity|(9505)plant-type cell wall|(9941)chloroplast envelope|(9579)thylakoid|(9570)chloroplast stroma|(42742)defense response to bacterium|(45454)cell redox homeostasis|(51920)peroxiredoxin activity|(16491)oxidoreductase activity|(9536)plastid|(9507)chloroplast
19748	secondary metabolic process	GRMZM2G139550	19758	glycosinolate biosynthetic process	0.00417893	(5975)carbohydrate metabolic process|(4801)sedoheptulose-7-phosphate|(9941)chloroplast envelope|(8270)zinc ion binding|(9570)chloroplast stroma|(3824)catalytic activity|(9507)chloroplast
19748	secondary metabolic process	GRMZM2G012276	19758	glycosinolate biosynthetic process	0.00747763	(55114)oxidation-reduction process|(10287)plastoglobule|(4601)peroxidase activity|(9543)chloroplast thylakoid lumen|(9941)chloroplast envelope|(9535)chloroplast thylakoid membrane|(9533)chloroplast stromal thylakoid|(5515)protein binding|(45454)cell redox homeostasis|(51920)peroxiredoxin activity|(16209)antioxidant activity|(9507)chloroplast|(9534)chloroplast thylakoid|(16491)oxidoreductase activity
19748	secondary metabolic process	AC217300.3_FG005	19758	glycosinolate biosynthetic process	0.00786743	(42254)ribosome biogenesis|(19843)rRNA binding|(6412)translation|(3735)structural constituent of ribosome|(9570)chloroplast stroma|(22626)cytosolic ribosome|(9941)chloroplast envelope|(5622)intracellular
19748	secondary metabolic process	GRMZM2G047919	19758	glycosinolate biosynthetic process	0.00887562	(9507)chloroplast|(5634)nucleus
19748	secondary metabolic process	GRMZM2G107089	19758	glycosinolate biosynthetic process	0.00014652	(5524)ATP binding|(4827)proline-tRNA ligase activity|(6433)prolyl-tRNA aminoacylation|(5739)mitochondrion|(9570)chloroplast stroma|(10109)regulation of photosynthesis|(48481)plant ovule development|(3723)RNA binding|(9553)embryo sac development|(48316)seed development|(9507)chloroplast
19748	secondary metabolic process	GRMZM2G005973	19758	glycosinolate biosynthetic process	0.00069531	(5739)mitochondrion|(9941)chloroplast envelope|(9535)chloroplast thylakoid membrane|(22625)cytosolic large ribosomal subunit|(9570)chloroplast stroma|(3735)structural constituent of ribosome|(470)maturation of LSU-rRNA|(5634)nucleus|(6412)translation|(19843)rRNA binding|(3723)RNA binding|(15934)large ribosomal subunit|(16020)membrane|(9507)chloroplast
19748	secondary metabolic process	GRMZM2G081843	19758	glycosinolate biosynthetic process	0.00661902	(5739)mitochondrion|(9941)chloroplast envelope|(5887)integral component of plasma membrane|(9414)response to water deprivation|(5773)vacuole|(15250)water channel activity|(9651)response to salt stress|(15254)glycerol channel activity|(5515)protein binding|(34220)ion transmembrane transport|(9506)plasmodesma|(6833)water transport|(46658)anchored component of plasma membrane|(15670)carbon dioxide transport|(9992)cellular water homeostasis|(16021)integral component of membrane|(5886)plasma membrane|(16020)membrane|(9507)chloroplast|(5215)transporter activity|(6810)transport
19748	secondary metabolic process	GRMZM5G819212	19758	glycosinolate biosynthetic process	0.00039431	(5634)nucleus
19748	secondary metabolic process	GRMZM2G488458	19758	glycosinolate biosynthetic process	0.00198206	(6457)protein folding|(16020)membrane|(10207)photosystem II assembly|(3755)peptidyl-prolyl cis-trans isomerase activity|(9543)chloroplast thylakoid lumen|(5528)FK506 binding|(5576)extracellular region|(18208)peptidyl-proline modification|(16491)oxidoreductase activity|(9507)chloroplast|(9579)thylakoid|(31977)thylakoid lumen
19748	secondary metabolic process	GRMZM2G047219	19758	glycosinolate biosynthetic process	0.000713543	(48046)apoplast|(5507)copper ion binding|(42742)defense response to bacterium|(9579)thylakoid|(9507)chloroplast|(9570)chloroplast stroma|(6694)steroid biosynthetic process|(3854)3-beta-hydroxy-delta5-steroid dehydrogenase activity
19748	secondary metabolic process	GRMZM2G444029	19758	glycosinolate biosynthetic process	0.00105506	(5886)plasma membrane|(5634)nucleus
19748	secondary metabolic process	GRMZM2G300348	19758	glycosinolate biosynthetic process	0.00306986	(10287)plastoglobule|(46905)phytoene synthase activity|(16117)carotenoid biosynthetic process|(16767)geranylgeranyl-diphosphate geranylgeranyltransferase activity|(9536)plastid|(9507)chloroplast
19748	secondary metabolic process	GRMZM2G087146	19758	glycosinolate biosynthetic process	0.00678236	(16772)transferase activity, transferring phosphorus-containing groups|(9611)response to wounding
19748	secondary metabolic process	GRMZM2G348125	19758	glycosinolate biosynthetic process	0.00199154	(5515)protein binding|(5737)cytoplasm|(5634)nucleus|(42742)defense response to bacterium|(30246)carbohydrate binding|(90332)stomatal closure
19748	secondary metabolic process	GRMZM2G064001	19758	glycosinolate biosynthetic process	0.00113137	(16787)hydrolase activity|(9507)chloroplast|(8152)metabolic process
19748	secondary metabolic process	GRMZM2G144273	19758	glycosinolate biosynthetic process	0.00137511	(16491)oxidoreductase activity|(55114)oxidation-reduction process|(5739)mitochondrion|(46608)carotenoid isomerase activity|(16117)carotenoid biosynthetic process|(9507)chloroplast|(16853)isomerase activity
19748	secondary metabolic process	GRMZM2G302195	19758	glycosinolate biosynthetic process	0.00641075	null
19748	secondary metabolic process	GRMZM2G086750	19758	glycosinolate biosynthetic process	0.00500185	(16021)integral component of membrane|(9507)chloroplast|(9536)plastid
19748	secondary metabolic process	GRMZM2G102216	19758	glycosinolate biosynthetic process	0.00832879	(5515)protein binding|(9507)chloroplast|(4364)glutathione transferase activity
19748	secondary metabolic process	GRMZM2G118646	19758	glycosinolate biosynthetic process	0.00571908	(10206)photosystem II repair|(6508)proteolysis|(9543)chloroplast thylakoid lumen|(4252)serine-type endopeptidase activity|(5515)protein binding|(31977)thylakoid lumen|(9579)thylakoid|(9507)chloroplast
19748	secondary metabolic process	GRMZM2G097896	19758	glycosinolate biosynthetic process	0.00695264	(16787)hydrolase activity|(5886)plasma membrane|(16042)lipid catabolic process|(6629)lipid metabolic process
19748	secondary metabolic process	GRMZM2G002220	19758	glycosinolate biosynthetic process	0.00991855	(5524)ATP binding|(6457)protein folding|(51082)unfolded protein binding|(42803)protein homodimerization activity|(10157)response to chlorate|(5774)vacuolar membrane|(9570)chloroplast stroma|(5829)cytosol|(5618)cell wall|(5739)mitochondrion|(45037)protein import into chloroplast stroma|(9941)chloroplast envelope|(9408)response to heat|(9414)response to water deprivation|(9651)response to salt stress|(9704)de-etiolation|(9793)embryo development ending in seed dormancy|(9507)chloroplast|(9536)plastid|(9934)regulation of meristem structural organization|(10075)regulation of meristem growth|(5634)nucleus|(9409)response to cold|(5773)vacuole|(46686)response to cadmium ion|(5783)endoplasmic reticulum|(9306)protein secretion|(16020)membrane|(5886)plasma membrane|(9506)plasmodesma|(48046)apoplast
19748	secondary metabolic process	GRMZM2G179146	19758	glycosinolate biosynthetic process	0.000977085	(5515)protein binding|(5886)plasma membrane|(33614)chloroplast proton-transporting ATP synthase complex assembly|(9534)chloroplast thylakoid
19748	secondary metabolic process	GRMZM2G396397	19758	glycosinolate biosynthetic process	0.00737872	(22900)electron transport chain|(9631)cold acclimation|(5747)mitochondrial respiratory chain complex I|(6970)response to osmotic stress|(50897)cobalt ion binding|(8137)NADH dehydrogenase (ubiquinone) activity|(16651)oxidoreductase activity, acting on NAD(P)H|(5739)mitochondrion
19748	secondary metabolic process	GRMZM2G165694	19758	glycosinolate biosynthetic process	0.000623047	(6364)rRNA processing|(43022)ribosome binding|(9507)chloroplast|(5840)ribosome|(16779)nucleotidyltransferase activity
19748	secondary metabolic process	GRMZM2G158024	19758	glycosinolate biosynthetic process	0.000197911	(5525)GTP binding|(28)ribosomal small subunit assembly|(19843)rRNA binding|(3924)GTPase activity|(9507)chloroplast|(43024)ribosomal small subunit binding|(3723)RNA binding
19748	secondary metabolic process	GRMZM2G036007	19758	glycosinolate biosynthetic process	0.00196524	(46854)phosphatidylinositol phosphorylation|(5739)mitochondrion|(9507)chloroplast|(6790)sulfur compound metabolic process|(8441)3'(2'),5'-bisphosphate nucleotidase activity
19748	secondary metabolic process	GRMZM2G420926	19758	glycosinolate biosynthetic process	0.00167559	(16787)hydrolase activity
19748	secondary metabolic process	GRMZM2G157007	19758	glycosinolate biosynthetic process	0.007769	(32544)plastid translation
19748	secondary metabolic process	GRMZM2G105539	19758	glycosinolate biosynthetic process	0.000596087	(16020)membrane|(5524)ATP binding|(6820)anion transport|(9570)chloroplast stroma|(16887)ATPase activity|(9507)chloroplast
19748	secondary metabolic process	GRMZM2G107609	19758	glycosinolate biosynthetic process	0.00491699	(5886)plasma membrane
19748	secondary metabolic process	GRMZM2G043212	19758	glycosinolate biosynthetic process	0.00683803	(3735)structural constituent of ribosome|(6412)translation|(9941)chloroplast envelope|(9579)thylakoid|(9735)response to cytokinin|(22625)cytosolic large ribosomal subunit|(9570)chloroplast stroma|(3729)mRNA binding|(9793)embryo development ending in seed dormancy|(5840)ribosome|(9507)chloroplast
19748	secondary metabolic process	GRMZM2G127374	19758	glycosinolate biosynthetic process	0.000649147	(6470)protein dephosphorylation|(8138)protein tyrosine/serine/threonine phosphatase activity|(9569)chloroplast starch grain|(5983)starch catabolic process|(19203)carbohydrate phosphatase activity|(9570)chloroplast stroma|(43036)starch grain|(9507)chloroplast|(5515)protein binding
19748	secondary metabolic process	GRMZM2G059121	19758	glycosinolate biosynthetic process	0.00192253	(4849)uridine kinase activity|(4845)uracil phosphoribosyltransferase activity|(32502)developmental process|(16036)cellular response to phosphate starvation|(5525)GTP binding|(6223)uracil salvage|(9570)chloroplast stroma|(5829)cytosol|(44206)UMP salvage|(9536)plastid|(9507)chloroplast
19748	secondary metabolic process	GRMZM2G463280	19758	glycosinolate biosynthetic process	0.000254908	(5524)ATP binding|(8152)metabolic process|(16301)kinase activity|(5975)carbohydrate metabolic process|(8974)phosphoribulokinase activity
19748	secondary metabolic process	GRMZM2G038922	19758	glycosinolate biosynthetic process	0.00417893	(9107)lipoate biosynthetic process|(16415)octanoyltransferase activity|(17118)lipoyltransferase activity|(9249)protein lipoylation|(9507)chloroplast|(5737)cytoplasm|(6464)cellular protein modification process
19748	secondary metabolic process	GRMZM2G113408	19758	glycosinolate biosynthetic process	0.000160062	(5524)ATP binding|(275)mitochondrial proton-transporting ATP synthase complex, catalytic core F(1)|(15991)ATP hydrolysis coupled proton transport|(5794)Golgi apparatus|(8266)poly(U) RNA binding|(46933)proton-transporting ATP synthase activity, rotational mechanism|(5747)mitochondrial respiratory chain complex I|(5507)copper ion binding|(5829)cytosol|(15986)ATP synthesis coupled proton transport|(8270)zinc ion binding|(5886)plasma membrane|(5730)nucleolus|(5774)vacuolar membrane|(6979)response to oxidative stress|(50897)cobalt ion binding|(9941)chloroplast envelope|(46686)response to cadmium ion|(6200)obsolete ATP catabolic process
19748	secondary metabolic process	GRMZM2G053726	19758	glycosinolate biosynthetic process	0.000649147	(9055)electron carrier activity|(15035)protein disulfide oxidoreductase activity|(45454)cell redox homeostasis|(16787)hydrolase activity|(51537)2 iron, 2 sulfur cluster binding|(46872)metal ion binding|(6812)cation transport|(9570)chloroplast stroma|(9507)chloroplast
19748	secondary metabolic process	GRMZM2G090271	19758	glycosinolate biosynthetic process	0.000862323	(3723)RNA binding|(5634)nucleus|(166)nucleotide binding|(9579)thylakoid|(9570)chloroplast stroma|(3676)nucleic acid binding|(9507)chloroplast
19748	secondary metabolic process	GRMZM2G059191	19758	glycosinolate biosynthetic process	0.00182158	(3959)NADPH dehydrogenase activity|(9817)defense response to fungus, incompatible interaction|(45157)electron transporter, transferring electrons within the noncyclic electron transport pathway of photosynthesis activity|(9941)chloroplast envelope|(45156)electron transporter, transferring electrons within the cyclic electron transport pathway of photosynthesis activity|(31977)thylakoid lumen|(9535)chloroplast thylakoid membrane|(4324)ferredoxin-NADP+ reductase activity|(9735)response to cytokinin|(9570)chloroplast stroma|(9767)photosynthetic electron transport chain|(42742)defense response to bacterium|(48046)apoplast|(5829)cytosol|(8266)poly(U) RNA binding|(9534)chloroplast thylakoid|(9507)chloroplast|(9579)thylakoid|(55114)oxidation-reduction process|(16491)oxidoreductase activity
19748	secondary metabolic process	GRMZM2G113349	19758	glycosinolate biosynthetic process	0.00515629	(5509)calcium ion binding|(9654)photosystem II oxygen evolving complex|(19898)extrinsic component of membrane|(42549)photosystem II stabilization|(5515)protein binding|(35304)regulation of protein dephosphorylation|(10242)oxygen evolving activity|(30095)chloroplast photosystem II|(9543)chloroplast thylakoid lumen|(8266)poly(U) RNA binding|(48046)apoplast|(42742)defense response to bacterium|(10207)photosystem II assembly|(16021)integral component of membrane|(10205)photoinhibition|(10287)plastoglobule|(9279)cell outer membrane|(31977)thylakoid lumen|(9579)thylakoid|(9535)chloroplast thylakoid membrane|(9507)chloroplast|(9570)chloroplast stroma|(9534)chloroplast thylakoid|(55035)plastid thylakoid membrane|(19684)photosynthesis, light reaction
19748	secondary metabolic process	GRMZM2G084279	19758	glycosinolate biosynthetic process	0.00489057	(16491)oxidoreductase activity|(55114)oxidation-reduction process|(9941)chloroplast envelope|(5507)copper ion binding|(9579)thylakoid|(9735)response to cytokinin|(9570)chloroplast stroma|(9507)chloroplast
19748	secondary metabolic process	GRMZM2G017077	19758	glycosinolate biosynthetic process	0.00283478	(9535)chloroplast thylakoid membrane|(9570)chloroplast stroma|(10027)thylakoid membrane organization|(5515)protein binding|(5829)cytosol|(16050)vesicle organization|(9508)plastid chromosome|(9706)chloroplast inner membrane|(9507)chloroplast|(9295)nucleoid|(9941)chloroplast envelope|(9534)chloroplast thylakoid
19748	secondary metabolic process	GRMZM2G361569	19758	glycosinolate biosynthetic process	0.00953902	(3735)structural constituent of ribosome|(5840)ribosome|(32544)plastid translation|(9535)chloroplast thylakoid membrane|(9570)chloroplast stroma|(9507)chloroplast|(9579)thylakoid|(6412)translation|(9536)plastid
19748	secondary metabolic process	GRMZM2G040300	19758	glycosinolate biosynthetic process	0.000173954	(9570)chloroplast stroma|(8152)metabolic process|(9941)chloroplast envelope|(46872)metal ion binding|(16787)hydrolase activity|(9507)chloroplast
19748	secondary metabolic process	GRMZM2G068714	19758	glycosinolate biosynthetic process	0.00992599	(15790)UDP-xylose transport|(8643)carbohydrate transport|(5794)Golgi apparatus|(5464)UDP-xylose transmembrane transporter activity|(5783)endoplasmic reticulum|(5886)plasma membrane|(16021)integral component of membrane|(44765)single-organism transport|(16020)membrane
19748	secondary metabolic process	GRMZM5G818058	19758	glycosinolate biosynthetic process	0.00893739	(9536)plastid
19748	secondary metabolic process	GRMZM2G071166	19758	glycosinolate biosynthetic process	0.00136563	(9507)chloroplast
19748	secondary metabolic process	GRMZM2G058261	19758	glycosinolate biosynthetic process	0.000849556	(55114)oxidation-reduction process|(16491)oxidoreductase activity|(5634)nucleus
19748	secondary metabolic process	GRMZM2G068271	19758	glycosinolate biosynthetic process	0.000906426	null
19748	secondary metabolic process	GRMZM2G061442	19758	glycosinolate biosynthetic process	0.00231739	(16021)integral component of membrane|(9507)chloroplast
19748	secondary metabolic process	GRMZM5G854533	19758	glycosinolate biosynthetic process	0.00643051	(9543)chloroplast thylakoid lumen|(9941)chloroplast envelope|(9535)chloroplast thylakoid membrane|(9735)response to cytokinin|(9570)chloroplast stroma|(31977)thylakoid lumen|(9579)thylakoid|(9507)chloroplast|(9534)chloroplast thylakoid
19748	secondary metabolic process	GRMZM2G094255	19758	glycosinolate biosynthetic process	6.61197e-05	(105)histidine biosynthetic process|(4424)imidazoleglycerol-phosphate dehydratase activity|(46872)metal ion binding|(9507)chloroplast
19748	secondary metabolic process	GRMZM2G087598	19758	glycosinolate biosynthetic process	0.00319028	(5524)ATP binding|(4222)metalloendopeptidase activity|(6508)proteolysis|(10205)photoinhibition|(10206)photosystem II repair|(16021)integral component of membrane|(4176)ATP-dependent peptidase activity|(9735)response to cytokinin|(8270)zinc ion binding|(48564)photosystem I assembly|(5739)mitochondrion|(72593)reactive oxygen species metabolic process|(31977)thylakoid lumen|(9535)chloroplast thylakoid membrane|(10304)PSII associated light-harvesting complex II catabolic process|(10027)thylakoid membrane organization|(5886)plasma membrane|(9706)chloroplast inner membrane|(9793)embryo development ending in seed dormancy|(10020)chloroplast fission|(17111)nucleoside-triphosphatase activity|(9941)chloroplast envelope|(9507)chloroplast|(16020)membrane|(9579)thylakoid|(9534)chloroplast thylakoid|(30163)protein catabolic process
19748	secondary metabolic process	GRMZM2G472852	19758	glycosinolate biosynthetic process	0.00714624	(9523)photosystem II|(15979)photosynthesis|(16021)integral component of membrane|(9535)chloroplast thylakoid membrane
19748	secondary metabolic process	GRMZM2G321725	19758	glycosinolate biosynthetic process	9.49806e-06	(15986)ATP synthesis coupled proton transport|(45261)proton-transporting ATP synthase complex, catalytic core F(1)|(46933)proton-transporting ATP synthase activity, rotational mechanism|(46961)proton-transporting ATPase activity, rotational mechanism|(5618)cell wall|(8270)zinc ion binding|(9507)chloroplast|(5753)mitochondrial proton-transporting ATP synthase complex|(5730)nucleolus|(5794)Golgi apparatus|(5739)mitochondrion|(5634)nucleus|(5737)cytoplasm
19748	secondary metabolic process	GRMZM2G117968	19758	glycosinolate biosynthetic process	0.00909355	(413)protein peptidyl-prolyl isomerization|(3755)peptidyl-prolyl cis-trans isomerase activity|(6457)protein folding|(9543)chloroplast thylakoid lumen|(9535)chloroplast thylakoid membrane|(9534)chloroplast thylakoid|(9507)chloroplast|(9579)thylakoid|(31977)thylakoid lumen
19748	secondary metabolic process	GRMZM2G167156	19758	glycosinolate biosynthetic process	0.000756276	(30170)pyridoxal phosphate binding|(19346)transsulfuration|(19343)cysteine biosynthetic process via cystathionine|(4121)cystathionine beta-lyase activity|(9570)chloroplast stroma|(19279)L-methionine biosynthetic process from L-homoserine via cystathionine|(9507)chloroplast
19748	secondary metabolic process	GRMZM2G060357	19758	glycosinolate biosynthetic process	0.0017978	(55114)oxidation-reduction process|(16021)integral component of membrane|(46872)metal ion binding|(5515)protein binding|(8805)carbon-monoxide oxygenase activity|(9507)chloroplast|(5774)vacuolar membrane|(5576)extracellular region|(16491)oxidoreductase activity|(5773)vacuole
19748	secondary metabolic process	GRMZM2G015159	19758	glycosinolate biosynthetic process	0.000269694	(5525)GTP binding|(7264)small GTPase mediated signal transduction|(15031)protein transport|(7034)vacuolar transport|(5774)vacuolar membrane|(5768)endosome|(5783)endoplasmic reticulum|(30139)endocytic vesicle|(5515)protein binding|(6184)obsolete GTP catabolic process|(5622)intracellular|(16020)membrane|(3924)GTPase activity|(6886)intracellular protein transport|(6913)nucleocytoplasmic transport
19748	secondary metabolic process	GRMZM2G131575	19758	glycosinolate biosynthetic process	0.00832879	(15986)ATP synthesis coupled proton transport|(46933)proton-transporting ATP synthase activity, rotational mechanism|(16020)membrane
19748	secondary metabolic process	GRMZM2G416667	19758	glycosinolate biosynthetic process	0.0086456	(9793)embryo development ending in seed dormancy|(5634)nucleus|(46872)metal ion binding|(32264)IMP salvage|(43424)protein histidine kinase binding|(5829)cytosol|(31307)integral component of mitochondrial outer membrane|(5524)ATP binding|(5783)endoplasmic reticulum|(3876)AMP deaminase activity|(9737)response to abscisic acid|(6188)IMP biosynthetic process|(5515)protein binding|(43231)intracellular membrane-bounded organelle
19748	secondary metabolic process	GRMZM2G136219	19758	glycosinolate biosynthetic process	0.000370789	(3777)microtubule motor activity|(5524)ATP binding|(7018)microtubule-based movement|(8017)microtubule binding|(5871)kinesin complex
19748	secondary metabolic process	GRMZM5G855672	19758	glycosinolate biosynthetic process	0.0051362	(5515)protein binding|(6749)glutathione metabolic process|(43295)glutathione binding|(4364)glutathione transferase activity|(5886)plasma membrane|(10731)protein glutathionylation|(5829)cytosol|(45174)glutathione dehydrogenase (ascorbate) activity
19748	secondary metabolic process	GRMZM2G024738	19758	glycosinolate biosynthetic process	0.00737191	(4853)uroporphyrinogen decarboxylase activity|(6508)proteolysis|(8234)cysteine-type peptidase activity|(46686)response to cadmium ion|(5829)cytosol|(6782)protoporphyrinogen IX biosynthetic process|(9570)chloroplast stroma|(15995)chlorophyll biosynthetic process|(6779)porphyrin-containing compound biosynthetic process|(9507)chloroplast
19748	secondary metabolic process	GRMZM2G020446	19758	glycosinolate biosynthetic process	0.00984105	(8836)diaminopimelate decarboxylase activity|(9570)chloroplast stroma|(9089)lysine biosynthetic process via diaminopimelate|(5829)cytosol|(9507)chloroplast|(6231)dTMP biosynthetic process|(6545)glycine biosynthetic process|(55114)oxidation-reduction process|(4799)thymidylate synthase activity|(4146)dihydrofolate reductase activity
19748	secondary metabolic process	GRMZM2G027021	19758	glycosinolate biosynthetic process	0.000336772	(5525)GTP binding|(43022)ribosome binding|(9507)chloroplast
19748	secondary metabolic process	GRMZM2G151440	19758	glycosinolate biosynthetic process	1.9196e-05	(5739)mitochondrion|(46686)response to cadmium ion|(50897)cobalt ion binding|(19148)D-cysteine desulfhydrase activity|(9693)ethylene biosynthetic process|(30170)pyridoxal phosphate binding|(5829)cytosol|(19447)D-cysteine catabolic process|(9507)chloroplast|(8660)1-aminocyclopropane-1-carboxylate deaminase activity|(3824)catalytic activity
19748	secondary metabolic process	GRMZM2G458549	19758	glycosinolate biosynthetic process	0.00238249	(5524)ATP binding|(46872)metal ion binding|(5634)nucleus|(4335)galactokinase activity|(6012)galactose metabolic process|(5829)cytosol|(46835)carbohydrate phosphorylation|(5737)cytoplasm
19748	secondary metabolic process	GRMZM2G095333	19758	glycosinolate biosynthetic process	0.00352341	(3755)peptidyl-prolyl cis-trans isomerase activity|(9543)chloroplast thylakoid lumen|(5528)FK506 binding|(61077)chaperone-mediated protein folding|(5515)protein binding|(5789)endoplasmic reticulum membrane|(413)protein peptidyl-prolyl isomerization|(6457)protein folding|(31977)thylakoid lumen|(9507)chloroplast
19748	secondary metabolic process	GRMZM5G876434	19758	glycosinolate biosynthetic process	0.00642267	(5515)protein binding
19748	secondary metabolic process	GRMZM2G112895	19758	glycosinolate biosynthetic process	0.00454221	(5515)protein binding
19748	secondary metabolic process	GRMZM2G048907	19758	glycosinolate biosynthetic process	0.00376917	(15986)ATP synthesis coupled proton transport|(45261)proton-transporting ATP synthase complex, catalytic core F(1)|(46933)proton-transporting ATP synthase activity, rotational mechanism|(46961)proton-transporting ATPase activity, rotational mechanism|(9772)photosynthetic electron transport in photosystem II|(9941)chloroplast envelope|(9544)chloroplast ATP synthase complex|(2000067)regulation of root morphogenesis|(30234)enzyme regulator activity|(9534)chloroplast thylakoid|(16020)membrane|(9535)chloroplast thylakoid membrane|(9507)chloroplast|(6754)ATP biosynthetic process|(9579)thylakoid
19748	secondary metabolic process	GRMZM2G128072	19758	glycosinolate biosynthetic process	0.00137511	(5739)mitochondrion|(9507)chloroplast|(9579)thylakoid
19748	secondary metabolic process	GRMZM2G056975	19758	glycosinolate biosynthetic process	0.00225126	(55114)oxidation-reduction process|(70402)NADPH binding|(5515)protein binding|(46686)response to cadmium ion|(30604)1-deoxy-D-xylulose-5-phosphate reductoisomerase activity|(9570)chloroplast stroma|(16853)isomerase activity|(30145)manganese ion binding|(51484)isopentenyl diphosphate biosynthetic process, methylerythritol 4-phosphate pathway involved in terpenoid biosynthetic process|(46872)metal ion binding|(16114)terpenoid biosynthetic process|(19288)isopentenyl diphosphate biosynthetic process, methylerythritol 4-phosphate pathway|(8299)isoprenoid biosynthetic process|(9507)chloroplast
19748	secondary metabolic process	GRMZM2G336908	19758	glycosinolate biosynthetic process	0.000542568	(8686)3,4-dihydroxy-2-butanone-4-phosphate synthase activity|(9231)riboflavin biosynthetic process|(3935)GTP cyclohydrolase II activity|(46872)metal ion binding|(9507)chloroplast|(5525)GTP binding
19748	secondary metabolic process	GRMZM2G074083	19758	glycosinolate biosynthetic process	0.00820119	(30554)adenyl nucleotide binding|(3824)catalytic activity
19748	secondary metabolic process	GRMZM2G162369	19758	glycosinolate biosynthetic process	0.00707256	(32544)plastid translation|(9579)thylakoid|(9507)chloroplast|(9535)chloroplast thylakoid membrane|(9941)chloroplast envelope
19748	secondary metabolic process	GRMZM2G088356	19758	glycosinolate biosynthetic process	0.00160248	(9793)embryo development ending in seed dormancy|(15194)L-serine transmembrane transporter activity|(16021)integral component of membrane|(16020)membrane
19748	secondary metabolic process	GRMZM2G108457	19758	glycosinolate biosynthetic process	0.00524883	(16491)oxidoreductase activity|(55114)oxidation-reduction process|(31969)chloroplast membrane|(9662)etioplast organization|(46608)carotenoid isomerase activity|(16117)carotenoid biosynthetic process|(9507)chloroplast|(16853)isomerase activity
19748	secondary metabolic process	GRMZM5G833389	19758	glycosinolate biosynthetic process	0.00489057	(6007)glucose catabolic process|(30145)manganese ion binding|(46686)response to cadmium ion|(6096)glycolytic process|(5829)cytosol|(48046)apoplast|(9506)plasmodesma|(9507)chloroplast|(46537)2,3-bisphosphoglycerate-independent phosphoglycerate mutase activity|(5740)mitochondrial envelope|(10118)stomatal movement|(9409)response to cold|(5886)plasma membrane|(9555)pollen development|(5737)cytoplasm|(4619)phosphoglycerate mutase activity
19748	secondary metabolic process	GRMZM2G176129	19758	glycosinolate biosynthetic process	0.00181953	(16655)oxidoreductase activity, acting on NAD(P)H, quinone or similar compound as acceptor|(16021)integral component of membrane|(48038)quinone binding|(10598)NAD(P)H dehydrogenase complex (plastoquinone)|(9535)chloroplast thylakoid membrane|(9773)photosynthetic electron transport in photosystem I|(6810)transport|(10258)NADH dehydrogenase complex (plastoquinone) assembly|(42651)thylakoid membrane
19748	secondary metabolic process	GRMZM2G025954	19758	glycosinolate biosynthetic process	0.00614158	(45454)cell redox homeostasis|(55114)oxidation-reduction process|(34599)cellular response to oxidative stress|(6109)regulation of carbohydrate metabolic process|(16671)oxidoreductase activity, acting on a sulfur group of donors, disulfide as acceptor|(8047)enzyme activator activity|(9534)chloroplast thylakoid|(6662)glycerol ether metabolic process|(9570)chloroplast stroma|(43085)positive regulation of catalytic activity|(43086)negative regulation of catalytic activity|(103)sulfate assimilation|(6457)protein folding|(9642)response to light intensity|(5829)cytosol|(4857)enzyme inhibitor activity|(15035)protein disulfide oxidoreductase activity
19748	secondary metabolic process	GRMZM2G047368	19758	glycosinolate biosynthetic process	0.0021488	(5215)transporter activity|(6810)transport|(16020)membrane|(16021)integral component of membrane|(5886)plasma membrane
19748	secondary metabolic process	GRMZM2G158662	19758	glycosinolate biosynthetic process	0.00721379	(3913)DNA photolyase activity|(5634)nucleus|(9881)photoreceptor activity|(18298)protein-chromophore linkage|(6281)DNA repair
19748	secondary metabolic process	GRMZM2G061732	19758	glycosinolate biosynthetic process	0.00620442	(8987)quinolinate synthetase A activity|(9435)NAD biosynthetic process
19748	secondary metabolic process	GRMZM2G106061	19758	glycosinolate biosynthetic process	0.00897143	(5525)GTP binding|(5739)mitochondrion|(9941)chloroplast envelope|(3746)translation elongation factor activity|(9535)chloroplast thylakoid membrane|(5730)nucleolus|(9295)nucleoid|(9570)chloroplast stroma|(5515)protein binding|(70125)mitochondrial translational elongation|(5829)cytosol|(48046)apoplast|(3924)GTPase activity|(6414)translational elongation|(9536)plastid|(9534)chloroplast thylakoid|(16020)membrane|(9507)chloroplast|(5634)nucleus|(5622)intracellular
19748	secondary metabolic process	GRMZM2G410766	19758	glycosinolate biosynthetic process	0.00177813	(5737)cytoplasm|(5515)protein binding|(5634)nucleus|(42742)defense response to bacterium|(30246)carbohydrate binding|(90332)stomatal closure
19748	secondary metabolic process	GRMZM2G067514	19758	glycosinolate biosynthetic process	0.0027667	(9507)chloroplast
19748	secondary metabolic process	GRMZM2G077258	19758	glycosinolate biosynthetic process	0.000689562	(5515)protein binding|(30785)[ribulose-bisphosphate carboxylase]-lysine N-methyltransferase activity|(9507)chloroplast|(4425)indole-3-glycerol-phosphate synthase activity|(6568)tryptophan metabolic process
19748	secondary metabolic process	GRMZM2G013695	19758	glycosinolate biosynthetic process	0.000371435	(9055)electron carrier activity|(15035)protein disulfide oxidoreductase activity|(45454)cell redox homeostasis|(51537)2 iron, 2 sulfur cluster binding|(46872)metal ion binding|(9941)chloroplast envelope|(6812)cation transport|(15297)antiporter activity|(9570)chloroplast stroma|(15038)glutathione disulfide oxidoreductase activity|(9507)chloroplast
19748	secondary metabolic process	GRMZM2G007651	19758	glycosinolate biosynthetic process	0.00283478	(4733)pyridoxamine-phosphate oxidase activity|(10181)FMN binding|(55114)oxidation-reduction process|(9507)chloroplast|(5576)extracellular region|(16491)oxidoreductase activity
19748	secondary metabolic process	GRMZM2G081322	19758	glycosinolate biosynthetic process	0.000340224	(9737)response to abscisic acid|(99636)cytoplasmic streaming|(51693)actin filament capping|(5829)cytosol|(51017)actin filament bundle assembly|(51014)actin filament severing|(51015)actin filament binding|(5884)actin filament|(48767)root hair elongation|(51764)actin crosslink formation|(5737)cytoplasm|(5515)protein binding|(7010)cytoskeleton organization|(3779)actin binding
19748	secondary metabolic process	GRMZM2G137409	19758	glycosinolate biosynthetic process	0.00445052	(16114)terpenoid biosynthetic process|(46429)4-hydroxy-3-methylbut-2-en-1-yl diphosphate synthase activity|(55114)oxidation-reduction process|(9617)response to bacterium|(9862)systemic acquired resistance, salicylic acid mediated signaling pathway|(9941)chloroplast envelope|(9570)chloroplast stroma|(51539)4 iron, 4 sulfur cluster binding|(5634)nucleus|(19288)isopentenyl diphosphate biosynthetic process, methylerythritol 4-phosphate pathway|(5506)iron ion binding|(9507)chloroplast
19748	secondary metabolic process	GRMZM2G320325	19758	glycosinolate biosynthetic process	0.000618519	(5524)ATP binding|(16226)iron-sulfur cluster assembly|(9570)chloroplast stroma|(10027)thylakoid membrane organization|(5515)protein binding|(42626)ATPase activity, coupled to transmembrane movement of substances|(9793)embryo development ending in seed dormancy|(6810)transport|(9507)chloroplast|(16887)ATPase activity
19748	secondary metabolic process	GRMZM2G091560	19758	glycosinolate biosynthetic process	0.00228731	(16740)transferase activity|(5739)mitochondrion|(30956)glutamyl-tRNA(Gln) amidotransferase complex|(32543)mitochondrial translation|(5524)ATP binding|(6424)glutamyl-tRNA aminoacylation|(9570)chloroplast stroma|(50567)glutaminyl-tRNA synthase (glutamine-hydrolyzing) activity|(70681)glutaminyl-tRNAGln biosynthesis via transamidation|(16884)carbon-nitrogen ligase activity, with glutamine as amido-N-donor|(9507)chloroplast
19748	secondary metabolic process	GRMZM2G478664	19758	glycosinolate biosynthetic process	0.0093134	(5524)ATP binding|(5739)mitochondrion|(6428)isoleucyl-tRNA aminoacylation|(49)tRNA binding|(9570)chloroplast stroma|(46872)metal ion binding|(4822)isoleucine-tRNA ligase activity|(48481)plant ovule development|(5829)cytosol|(2161)aminoacyl-tRNA editing activity|(5737)cytoplasm
19748	secondary metabolic process	GRMZM2G054149	19758	glycosinolate biosynthetic process	0.00305513	(5840)ribosome|(3735)structural constituent of ribosome|(3723)RNA binding|(6412)translation|(9941)chloroplast envelope|(5634)nucleus|(9409)response to cold|(9507)chloroplast|(9570)chloroplast stroma|(9658)chloroplast organization|(9790)embryo development|(9793)embryo development ending in seed dormancy|(10027)thylakoid membrane organization
19748	secondary metabolic process	GRMZM2G085153	19758	glycosinolate biosynthetic process	0.00124397	(9505)plant-type cell wall|(4033)aldo-keto reductase (NADP) activity|(9941)chloroplast envelope|(9570)chloroplast stroma|(9507)chloroplast|(16491)oxidoreductase activity|(55114)oxidation-reduction process
19748	secondary metabolic process	GRMZM2G055489	19758	glycosinolate biosynthetic process	0.00603299	(5986)sucrose biosynthetic process|(50307)sucrose-phosphate phosphatase activity|(5634)nucleus|(46686)response to cadmium ion|(5829)cytosol|(9506)plasmodesma|(287)magnesium ion binding|(5774)vacuolar membrane|(16311)dephosphorylation|(5737)cytoplasm
19748	secondary metabolic process	GRMZM2G002754	19758	glycosinolate biosynthetic process	0.00340622	(9055)electron carrier activity|(51537)2 iron, 2 sulfur cluster binding|(46872)metal ion binding|(71949)FAD binding|(16491)oxidoreductase activity|(9507)chloroplast|(22900)electron transport chain
19748	secondary metabolic process	GRMZM2G056762	19758	glycosinolate biosynthetic process	0.00942143	(16021)integral component of membrane|(5634)nucleus
19748	secondary metabolic process	GRMZM2G050697	19758	glycosinolate biosynthetic process	0.00493996	(6397)mRNA processing|(3729)mRNA binding|(166)nucleotide binding|(9570)chloroplast stroma|(5515)protein binding
19748	secondary metabolic process	GRMZM2G088847	19758	glycosinolate biosynthetic process	0.00636107	(9507)chloroplast|(5777)peroxisome|(6954)inflammatory response
19748	secondary metabolic process	GRMZM2G025731	19758	glycosinolate biosynthetic process	0.00706161	(9507)chloroplast|(15996)chlorophyll catabolic process
19748	secondary metabolic process	GRMZM2G033653	19758	glycosinolate biosynthetic process	0.00674032	(3735)structural constituent of ribosome|(5840)ribosome|(6412)translation|(19843)rRNA binding|(42254)ribosome biogenesis
19748	secondary metabolic process	GRMZM2G100652	19758	glycosinolate biosynthetic process	0.00168933	(9058)biosynthetic process
19748	secondary metabolic process	GRMZM2G169087	19758	glycosinolate biosynthetic process	0.000496449	(16884)carbon-nitrogen ligase activity, with glutamine as amido-N-donor|(9684)indoleacetic acid biosynthetic process|(5829)cytosol|(43864)indoleacetamide hydrolase activity|(4040)amidase activity|(5515)protein binding|(16810)hydrolase activity, acting on carbon-nitrogen (but not peptide) bonds|(5737)cytoplasm
19748	secondary metabolic process	GRMZM2G068506	19758	glycosinolate biosynthetic process	0.00900795	(19252)starch biosynthetic process|(5524)ATP binding|(9570)chloroplast stroma|(48573)photoperiodism, flowering|(48046)apoplast|(5978)glycogen biosynthetic process|(30931)heterotetrameric ADPG pyrophosphorylase complex|(8878)glucose-1-phosphate adenylyltransferase activity
19748	secondary metabolic process	GRMZM5G851051	19758	glycosinolate biosynthetic process	0.00030284	(16655)oxidoreductase activity, acting on NAD(P)H, quinone or similar compound as acceptor|(16021)integral component of membrane|(48038)quinone binding|(10598)NAD(P)H dehydrogenase complex (plastoquinone)|(9535)chloroplast thylakoid membrane|(9773)photosynthetic electron transport in photosystem I|(6810)transport|(10258)NADH dehydrogenase complex (plastoquinone) assembly|(42651)thylakoid membrane|(55114)oxidation-reduction process
19748	secondary metabolic process	GRMZM2G069569	19758	glycosinolate biosynthetic process	0.00679278	(9507)chloroplast
19748	secondary metabolic process	GRMZM2G046849	19758	glycosinolate biosynthetic process	0.00768562	(10224)response to UV-B|(5634)nucleus|(10193)response to ozone|(9507)chloroplast|(9611)response to wounding|(9536)plastid
19748	secondary metabolic process	GRMZM2G124070	19758	glycosinolate biosynthetic process	0.00216855	(16021)integral component of membrane
19748	secondary metabolic process	GRMZM2G114399	19758	glycosinolate biosynthetic process	0.00213019	(15979)photosynthesis|(5509)calcium ion binding|(9654)photosystem II oxygen evolving complex|(19898)extrinsic component of membrane|(31977)thylakoid lumen|(9535)chloroplast thylakoid membrane|(9579)thylakoid|(9507)chloroplast
19748	secondary metabolic process	GRMZM2G155662	19758	glycosinolate biosynthetic process	0.00875793	(32211)negative regulation of telomere maintenance via telomerase|(6355)regulation of transcription, DNA-templated|(9570)chloroplast stroma|(9508)plastid chromosome|(6952)defense response|(42162)telomeric DNA binding|(5634)nucleus|(3697)single-stranded DNA binding|(6281)DNA repair|(3677)DNA binding|(3723)RNA binding|(45910)negative regulation of DNA recombination|(9295)nucleoid
19748	secondary metabolic process	GRMZM2G074462	19758	glycosinolate biosynthetic process	0.000592946	(2001070)starch binding|(5975)carbohydrate metabolic process|(3824)catalytic activity|(5576)extracellular region
19748	secondary metabolic process	GRMZM2G125310	19758	glycosinolate biosynthetic process	0.000303403	(46872)metal ion binding|(5516)calmodulin binding|(5975)carbohydrate metabolic process|(46686)response to cadmium ion|(5829)cytosol|(9507)chloroplast|(4462)lactoylglutathione lyase activity
19748	secondary metabolic process	GRMZM2G035708	19758	glycosinolate biosynthetic process	0.00054891	(3755)peptidyl-prolyl cis-trans isomerase activity|(9543)chloroplast thylakoid lumen|(5528)FK506 binding|(9535)chloroplast thylakoid membrane|(5576)extracellular region|(61077)chaperone-mediated protein folding|(9570)chloroplast stroma|(5515)protein binding|(6810)transport|(5789)endoplasmic reticulum membrane|(413)protein peptidyl-prolyl isomerization|(6457)protein folding|(10598)NAD(P)H dehydrogenase complex (plastoquinone)|(9507)chloroplast|(31679)NADH dehydrogenase (plastoquinone) activity|(9579)thylakoid
19748	secondary metabolic process	GRMZM2G043238	19758	glycosinolate biosynthetic process	0.00526073	(5049)nuclear export signal receptor activity|(46825)regulation of protein export from nucleus|(9910)negative regulation of flower development|(5737)cytoplasm|(9944)polarity specification of adaxial/abaxial axis|(42565)RNA nuclear export complex|(5515)protein binding|(5635)nuclear envelope|(9965)leaf morphogenesis|(3723)RNA binding|(48364)root development|(35281)pre-miRNA export from nucleus|(48367)shoot system development|(5634)nucleus
19748	secondary metabolic process	GRMZM2G032003	19758	glycosinolate biosynthetic process	0.000980785	(90406)pollen tube|(19013)viral nucleocapsid|(5985)sucrose metabolic process|(46686)response to cadmium ion|(16036)cellular response to phosphate starvation|(9651)response to salt stress|(52543)callose deposition in cell wall|(3983)UTP|(5886)plasma membrane|(6011)UDP-glucose metabolic process|(5829)cytosol|(9555)pollen development|(16779)nucleotidyltransferase activity|(8152)metabolic process
19748	secondary metabolic process	GRMZM2G368902	19758	glycosinolate biosynthetic process	0.00276881	(3937)IMP cyclohydrolase activity|(4643)phosphoribosylaminoimidazolecarboxamide formyltransferase activity|(6164)purine nucleotide biosynthetic process|(10319)stromule|(9409)response to cold|(9570)chloroplast stroma|(9536)plastid|(9507)chloroplast
19748	secondary metabolic process	GRMZM2G022625	19758	glycosinolate biosynthetic process	0.000713543	(5525)GTP binding|(3924)GTPase activity|(9507)chloroplast|(917)barrier septum assembly
19748	secondary metabolic process	GRMZM2G112728	19758	glycosinolate biosynthetic process	0.00129338	(8299)isoprenoid biosynthetic process|(50347)trans-octaprenyltranstransferase activity|(52924)all-trans-nonaprenyl-diphosphate synthase (geranylgeranyl-diphosphate specific) activity|(15979)photosynthesis|(5739)mitochondrion|(46872)metal ion binding|(5515)protein binding|(10236)plastoquinone biosynthetic process|(6744)ubiquinone biosynthetic process|(9570)chloroplast stroma|(5783)endoplasmic reticulum|(9507)chloroplast|(9536)plastid
19748	secondary metabolic process	GRMZM2G130064	19758	glycosinolate biosynthetic process	0.00239248	(5739)mitochondrion|(9658)chloroplast organization|(9707)chloroplast outer membrane|(9793)embryo development ending in seed dormancy|(19867)outer membrane|(9507)chloroplast|(16020)membrane|(9536)plastid|(9941)chloroplast envelope
19748	secondary metabolic process	GRMZM2G025243	19758	glycosinolate biosynthetic process	0.00416476	(8152)metabolic process|(16491)oxidoreductase activity|(5777)peroxisome|(5774)vacuolar membrane
19748	secondary metabolic process	GRMZM2G071450	19758	glycosinolate biosynthetic process	0.00407201	(5507)copper ion binding|(46688)response to copper ion|(9570)chloroplast stroma|(46028)electron transporter, transferring electrons from cytochrome b6/f complex of photosystem II activity|(17148)negative regulation of translation|(55114)oxidation-reduction process|(9543)chloroplast thylakoid lumen|(55070)copper ion homeostasis|(9535)chloroplast thylakoid membrane|(9411)response to UV|(9055)electron carrier activity|(9507)chloroplast|(9579)thylakoid|(31977)thylakoid lumen|(55035)plastid thylakoid membrane|(9534)chloroplast thylakoid
19748	secondary metabolic process	GRMZM2G104575	19758	glycosinolate biosynthetic process	0.000362356	(8839)4-hydroxy-tetrahydrodipicolinate reductase|(9089)lysine biosynthetic process via diaminopimelate|(55114)oxidation-reduction process|(70402)NADPH binding|(9570)chloroplast stroma|(9507)chloroplast
19748	secondary metabolic process	GRMZM2G102838	19758	glycosinolate biosynthetic process	0.00895707	(15979)photosynthesis|(46686)response to cadmium ion|(9543)chloroplast thylakoid lumen|(9941)chloroplast envelope|(9657)plastid organization|(9735)response to cytokinin|(9533)chloroplast stromal thylakoid|(6461)protein complex assembly|(30095)chloroplast photosystem II|(9534)chloroplast thylakoid|(9507)chloroplast|(9570)chloroplast stroma|(9535)chloroplast thylakoid membrane|(9579)thylakoid|(31977)thylakoid lumen
19748	secondary metabolic process	GRMZM2G052666	19758	glycosinolate biosynthetic process	0.00880708	(8113)peptide-methionine (S)-S-oxide reductase activity|(55114)oxidation-reduction process|(33744)L-methionine|(34599)cellular response to oxidative stress|(5739)mitochondrion|(9941)chloroplast envelope|(80167)response to karrikin|(10114)response to red light|(9735)response to cytokinin|(6464)cellular protein modification process|(30091)protein repair|(9570)chloroplast stroma|(5829)cytosol|(10218)response to far red light|(9416)response to light stimulus|(9507)chloroplast|(6979)response to oxidative stress|(9651)response to salt stress
19748	secondary metabolic process	GRMZM2G075336	19758	glycosinolate biosynthetic process	0.00271413	(5524)ATP binding|(16887)ATPase activity|(10114)response to red light|(16021)integral component of membrane|(5737)cytoplasm|(10218)response to far red light|(5886)plasma membrane|(5215)transporter activity|(6810)transport
19748	secondary metabolic process	GRMZM2G152105	19758	glycosinolate biosynthetic process	0.00512212	(16020)membrane|(9941)chloroplast envelope|(4315)3-oxoacyl-[acyl-carrier-protein] synthase activity|(9735)response to cytokinin|(9570)chloroplast stroma|(6636)unsaturated fatty acid biosynthetic process|(9631)cold acclimation|(9793)embryo development ending in seed dormancy|(10020)chloroplast fission|(9507)chloroplast|(6633)fatty acid biosynthetic process
19748	secondary metabolic process	GRMZM2G089147	19758	glycosinolate biosynthetic process	0.00039431	(4765)shikimate kinase activity|(287)magnesium ion binding|(19632)shikimate metabolic process|(9507)chloroplast|(9073)aromatic amino acid family biosynthetic process|(5524)ATP binding
19748	secondary metabolic process	GRMZM2G311919	19758	glycosinolate biosynthetic process	0.00110613	(6631)fatty acid metabolic process|(45430)chalcone isomerase activity|(5504)fatty acid binding|(9813)flavonoid biosynthetic process|(9570)chloroplast stroma|(9507)chloroplast
19748	secondary metabolic process	GRMZM2G143917	19758	glycosinolate biosynthetic process	0.00407318	(10207)photosystem II assembly|(3743)translation initiation factor activity|(9534)chloroplast thylakoid|(9507)chloroplast|(8610)lipid biosynthetic process
19748	secondary metabolic process	GRMZM5G863596	19758	glycosinolate biosynthetic process	5.3578e-06	(4556)alpha-amylase activity|(5509)calcium ion binding|(9570)chloroplast stroma|(5576)extracellular region|(5983)starch catabolic process|(9507)chloroplast
19748	secondary metabolic process	GRMZM2G040843	19758	glycosinolate biosynthetic process	0.00809733	(33926)glycopeptide alpha-N-acetylgalactosaminidase activity|(5987)sucrose catabolic process|(9507)chloroplast|(5829)cytosol|(5634)nucleus|(4575)sucrose alpha-glucosidase activity|(5982)starch metabolic process|(48825)cotyledon development
19748	secondary metabolic process	GRMZM2G069061	19758	glycosinolate biosynthetic process	0.000113167	(8137)NADH dehydrogenase (ubiquinone) activity|(8270)zinc ion binding|(6120)mitochondrial electron transport, NADH to ubiquinone|(48038)quinone binding|(51539)4 iron, 4 sulfur cluster binding|(5747)mitochondrial respiratory chain complex I|(55114)oxidation-reduction process|(5739)mitochondrion
19748	secondary metabolic process	GRMZM2G101438	19758	glycosinolate biosynthetic process	0.00216134	(31365)N-terminal protein amino acid modification|(6508)proteolysis|(5739)mitochondrion|(9737)response to abscisic acid|(46872)metal ion binding|(70006)metalloaminopeptidase activity|(70084)protein initiator methionine removal|(9507)chloroplast|(4177)aminopeptidase activity|(8235)metalloexopeptidase activity
19748	secondary metabolic process	GRMZM2G089308	19758	glycosinolate biosynthetic process	0.00674639	(33743)peptide-methionine (R)-S-oxide reductase activity|(55114)oxidation-reduction process|(46872)metal ion binding|(6979)response to oxidative stress|(9570)chloroplast stroma|(30091)protein repair|(9507)chloroplast
19748	secondary metabolic process	GRMZM2G078569	19758	glycosinolate biosynthetic process	0.00618662	(10205)photoinhibition|(16021)integral component of membrane|(16491)oxidoreductase activity|(6636)unsaturated fatty acid biosynthetic process|(9706)chloroplast inner membrane|(45485)omega-6 fatty acid desaturase activity|(9507)chloroplast|(6633)fatty acid biosynthetic process|(9941)chloroplast envelope
19748	secondary metabolic process	GRMZM2G464328	19758	glycosinolate biosynthetic process	0.00194891	(19899)enzyme binding|(31969)chloroplast membrane|(43085)positive regulation of catalytic activity|(46906)tetrapyrrole binding|(10019)chloroplast-nucleus signaling pathway|(15995)chlorophyll biosynthetic process|(9507)chloroplast
19748	secondary metabolic process	GRMZM2G078118	19758	glycosinolate biosynthetic process	0.00487594	(16021)integral component of membrane|(9535)chloroplast thylakoid membrane|(9507)chloroplast
19748	secondary metabolic process	GRMZM2G025175	19758	glycosinolate biosynthetic process	0.00082095	(48046)apoplast|(5615)extracellular space
19748	secondary metabolic process	GRMZM2G015344	19758	glycosinolate biosynthetic process	0.000569802	(47622)adenosine nucleosidase activity|(72585)xanthosine nucleotidase activity|(5829)cytosol|(47724)inosine nucleosidase activity|(6218)uridine catabolic process|(6152)purine nucleoside catabolic process|(45437)uridine nucleosidase activity
19748	secondary metabolic process	GRMZM2G050131	19758	glycosinolate biosynthetic process	0.00182986	(9405)pathogenesis|(5576)extracellular region
19748	secondary metabolic process	AC210013.4_FG018	19758	glycosinolate biosynthetic process	0.00729144	(44183)protein binding involved in protein folding|(61077)chaperone-mediated protein folding|(9570)chloroplast stroma
19748	secondary metabolic process	GRMZM2G127361	19758	glycosinolate biosynthetic process	0.00639326	(55114)oxidation-reduction process|(9941)chloroplast envelope|(8270)zinc ion binding|(35671)enone reductase activity|(35798)2-alkenal reductase (NADP+) activity|(48046)apoplast|(10319)stromule|(9409)response to cold|(9579)thylakoid|(9570)chloroplast stroma|(16747)transferase activity, transferring acyl groups other than amino-acyl groups|(9507)chloroplast
19748	secondary metabolic process	GRMZM2G417843	19758	glycosinolate biosynthetic process	0.000354165	(8967)phosphoglycolate phosphatase activity|(16311)dephosphorylation|(5773)vacuole|(6468)protein phosphorylation|(9570)chloroplast stroma|(5634)nucleus|(4674)protein serine/threonine kinase activity|(5829)cytosol|(48046)apoplast|(16791)phosphatase activity|(8152)metabolic process|(9507)chloroplast
19748	secondary metabolic process	GRMZM2G047513	19758	glycosinolate biosynthetic process	0.00825168	(15935)small ribosomal subunit|(9570)chloroplast stroma|(3735)structural constituent of ribosome|(6412)translation|(3723)RNA binding|(5840)ribosome|(9507)chloroplast
19748	secondary metabolic process	GRMZM2G152040	19758	glycosinolate biosynthetic process	0.00086438	(5509)calcium ion binding|(15969)guanosine tetraphosphate metabolic process|(16301)kinase activity|(8728)GTP diphosphokinase activity|(8893)guanosine-3',5'-bis(diphosphate) 3'-diphosphatase activity|(16310)phosphorylation|(5524)ATP binding|(5525)GTP binding|(42594)response to starvation|(9507)chloroplast
19748	secondary metabolic process	GRMZM2G117189	19758	glycosinolate biosynthetic process	0.00739655	(6357)regulation of transcription from RNA polymerase II promoter|(70301)cellular response to hydrogen peroxide|(5829)cytosol|(9507)chloroplast|(6517)protein deglycosylation|(5739)mitochondrion|(3713)transcription coactivator activity|(19172)glyoxalase III activity|(9658)chloroplast organization|(30091)protein repair|(5634)nucleus|(19243)methylglyoxal catabolic process to D-lactate via S-lactoyl-glutathione
19748	secondary metabolic process	GRMZM2G044697	19758	glycosinolate biosynthetic process	0.00695264	(16021)integral component of membrane|(6508)proteolysis|(31969)chloroplast membrane|(9535)chloroplast thylakoid membrane|(4222)metalloendopeptidase activity|(9507)chloroplast|(16833)oxo-acid-lyase activity|(9058)biosynthetic process
19748	secondary metabolic process	GRMZM2G160273	19758	glycosinolate biosynthetic process	0.00693592	(9414)response to water deprivation
19748	secondary metabolic process	GRMZM2G153476	19758	glycosinolate biosynthetic process	0.00789936	(3735)structural constituent of ribosome|(6412)translation|(5763)mitochondrial small ribosomal subunit|(9941)chloroplast envelope|(19843)rRNA binding|(5829)cytosol|(42254)ribosome biogenesis|(9570)chloroplast stroma|(3723)RNA binding|(9507)chloroplast|(5739)mitochondrion
19748	secondary metabolic process	GRMZM2G012119	19758	glycosinolate biosynthetic process	0.00181754	(10478)chlororespiration|(9579)thylakoid|(9570)chloroplast stroma|(9507)chloroplast
19748	secondary metabolic process	GRMZM2G014395	19758	glycosinolate biosynthetic process	0.00445052	(5506)iron ion binding|(16705)oxidoreductase activity, acting on paired donors, with incorporation or reduction of molecular oxygen|(20037)heme binding|(55114)oxidation-reduction process|(16021)integral component of membrane|(4497)monooxygenase activity|(7623)circadian rhythm|(5783)endoplasmic reticulum|(19825)oxygen binding
19748	secondary metabolic process	GRMZM2G105570	19758	glycosinolate biosynthetic process	0.00121754	(5524)ATP binding|(16887)ATPase activity|(9624)response to nematode|(5215)transporter activity|(5886)plasma membrane|(6810)transport
19748	secondary metabolic process	GRMZM2G048672	19758	glycosinolate biosynthetic process	0.00859482	(51707)response to other organism|(6954)inflammatory response|(9507)chloroplast
19748	secondary metabolic process	GRMZM2G003318	19758	glycosinolate biosynthetic process	0.00783747	(10287)plastoglobule|(46872)metal ion binding|(9535)chloroplast thylakoid membrane|(5576)extracellular region|(5198)structural molecule activity|(9579)thylakoid|(9507)chloroplast|(9534)chloroplast thylakoid|(9536)plastid
19748	secondary metabolic process	GRMZM2G159538	19758	glycosinolate biosynthetic process	0.000889144	(5515)protein binding|(5886)plasma membrane|(5737)cytoplasm
19748	secondary metabolic process	GRMZM2G178775	19758	glycosinolate biosynthetic process	0.00351959	(16021)integral component of membrane|(9535)chloroplast thylakoid membrane|(9507)chloroplast|(16020)membrane|(9534)chloroplast thylakoid
19748	secondary metabolic process	GRMZM2G122780	19758	glycosinolate biosynthetic process	0.00678057	(6099)tricarboxylic acid cycle|(48046)apoplast|(5749)mitochondrial respiratory chain complex II, succinate dehydrogenase complex (ubiquinone)|(9507)chloroplast|(5739)mitochondrion
19748	secondary metabolic process	GRMZM2G040970	19758	glycosinolate biosynthetic process	0.00820119	null
19748	secondary metabolic process	GRMZM2G143955	19758	glycosinolate biosynthetic process	0.00103725	(6633)fatty acid biosynthetic process|(16296)palmitoyl-[acyl-carrier-protein] hydrolase activity|(16295)myristoyl-[acyl-carrier-protein] hydrolase activity|(9507)chloroplast|(36)ACP phosphopantetheine attachment site binding involved in fatty acid biosynthetic process|(4320)oleoyl-[acyl-carrier-protein] hydrolase activity|(16297)acyl-[acyl-carrier-protein] hydrolase activity|(16790)thiolester hydrolase activity
19748	secondary metabolic process	GRMZM2G023528	19758	glycosinolate biosynthetic process	0.00482153	(36381)pyridoxal 5'-phosphate synthase (glutamine hydrolysing) activity|(4359)glutaminase activity|(6541)glutamine metabolic process|(42823)pyridoxal phosphate biosynthetic process|(5829)cytosol|(46982)protein heterodimerization activity|(8615)pyridoxine biosynthetic process|(1903600)glutaminase complex|(9793)embryo development ending in seed dormancy|(42819)vitamin B6 biosynthetic process|(9236)cobalamin biosynthetic process
19748	secondary metabolic process	GRMZM2G074114	19758	glycosinolate biosynthetic process	0.00118612	(10181)FMN binding|(9507)chloroplast|(16491)oxidoreductase activity|(5634)nucleus|(55114)oxidation-reduction process
19748	secondary metabolic process	GRMZM2G113093	19758	glycosinolate biosynthetic process	0.00130823	(5525)GTP binding|(8312)7S RNA binding|(3924)GTPase activity|(3729)mRNA binding|(5048)signal sequence binding|(5515)protein binding|(46872)metal ion binding|(10027)thylakoid membrane organization|(9570)chloroplast stroma|(9772)photosynthetic electron transport in photosystem II|(9535)chloroplast thylakoid membrane|(6617)SRP-dependent cotranslational protein targeting to membrane, signal sequence recognition|(80085)signal recognition particle, chloroplast targeting|(45038)protein import into chloroplast thylakoid membrane|(5786)signal recognition particle, endoplasmic reticulum targeting|(6614)SRP-dependent cotranslational protein targeting to membrane|(9507)chloroplast
19748	secondary metabolic process	GRMZM2G177098	19758	glycosinolate biosynthetic process	0.00897143	(287)magnesium ion binding|(3735)structural constituent of ribosome|(5840)ribosome|(6412)translation|(16020)membrane|(52683)(Z)-gamma-bisabolene synthase activity|(5777)peroxisome|(45338)farnesyl diphosphate metabolic process|(80027)response to herbivore|(9506)plasmodesma|(51762)sesquiterpene biosynthetic process|(9507)chloroplast|(80017)alpha-humulene synthase activity|(80016)(-)-E-beta-caryophyllene synthase activity|(9611)response to wounding|(16106)sesquiterpenoid biosynthetic process|(10333)terpene synthase activity
19748	secondary metabolic process	GRMZM2G059353	19758	glycosinolate biosynthetic process	0.00332727	(16021)integral component of membrane|(5739)mitochondrion|(9706)chloroplast inner membrane|(9536)plastid|(9507)chloroplast|(9941)chloroplast envelope
19748	secondary metabolic process	GRMZM2G094526	19758	glycosinolate biosynthetic process	0.00118406	(3725)double-stranded RNA binding|(5737)cytoplasm
19748	secondary metabolic process	GRMZM5G828182	19758	glycosinolate biosynthetic process	0.00076201	(3849)3-deoxy-7-phosphoheptulonate synthase activity|(9073)aromatic amino acid family biosynthetic process|(5739)mitochondrion|(16020)membrane|(5515)protein binding|(9617)response to bacterium|(8652)cellular amino acid biosynthetic process|(9423)chorismate biosynthetic process|(9611)response to wounding|(9534)chloroplast thylakoid|(9507)chloroplast|(9536)plastid
19748	secondary metabolic process	AC211349.4_FG001	19758	glycosinolate biosynthetic process	0.00865425	(49)tRNA binding|(287)magnesium ion binding|(4826)phenylalanine-tRNA ligase activity|(5524)ATP binding|(6432)phenylalanyl-tRNA aminoacylation|(8033)tRNA processing|(16020)membrane|(5759)mitochondrial matrix|(9570)chloroplast stroma|(9507)chloroplast|(5739)mitochondrion|(5737)cytoplasm
19748	secondary metabolic process	GRMZM2G058250	19758	glycosinolate biosynthetic process	0.0051665	(9941)chloroplast envelope|(32544)plastid translation|(9570)chloroplast stroma|(3735)structural constituent of ribosome|(5840)ribosome|(9507)chloroplast
19748	secondary metabolic process	GRMZM2G009443	19758	glycosinolate biosynthetic process	0.00227194	(19538)protein metabolic process|(5524)ATP binding|(5515)protein binding|(10380)regulation of chlorophyll biosynthetic process|(9658)chloroplast organization|(9535)chloroplast thylakoid membrane|(45037)protein import into chloroplast stroma|(5739)mitochondrion|(5618)cell wall|(5829)cytosol|(9570)chloroplast stroma|(9735)response to cytokinin|(31897)Tic complex|(4176)ATP-dependent peptidase activity|(9536)plastid|(42803)protein homodimerization activity|(16887)ATPase activity|(34214)protein hexamerization|(16020)membrane|(9507)chloroplast|(9532)plastid stroma|(9941)chloroplast envelope|(17111)nucleoside-triphosphatase activity
19748	secondary metabolic process	GRMZM2G089119	19758	glycosinolate biosynthetic process	0.00269202	null
19748	secondary metabolic process	GRMZM2G069708	19758	glycosinolate biosynthetic process	0.0093134	(10287)plastoglobule|(5739)mitochondrion|(6979)response to oxidative stress|(9579)thylakoid|(9507)chloroplast|(50662)coenzyme binding|(3824)catalytic activity|(44237)cellular metabolic process
19748	secondary metabolic process	GRMZM2G012340	19758	glycosinolate biosynthetic process	0.00422606	(6457)protein folding|(16020)membrane|(3755)peptidyl-prolyl cis-trans isomerase activity|(9543)chloroplast thylakoid lumen|(5528)FK506 binding|(5730)nucleolus|(412)histone peptidyl-prolyl isomerization|(9507)chloroplast
19748	secondary metabolic process	GRMZM2G047592	19758	glycosinolate biosynthetic process	7.49655e-05	(6012)galactose metabolic process|(4034)aldose 1-epimerase activity|(30246)carbohydrate binding|(48046)apoplast|(9570)chloroplast stroma|(5975)carbohydrate metabolic process|(16853)isomerase activity|(9507)chloroplast
19748	secondary metabolic process	GRMZM2G061830	19758	glycosinolate biosynthetic process	0.000301698	(55114)oxidation-reduction process|(5758)mitochondrial intermembrane space|(4128)cytochrome-b5 reductase activity, acting on NAD(P)H|(9505)plant-type cell wall|(5507)copper ion binding|(5794)Golgi apparatus|(9651)response to salt stress|(16491)oxidoreductase activity|(5739)mitochondrion|(9055)electron carrier activity|(30151)molybdenum ion binding
19748	secondary metabolic process	GRMZM2G165511	19758	glycosinolate biosynthetic process	0.00523104	(16881)acid-amino acid ligase activity
19748	secondary metabolic process	GRMZM2G027166	19758	glycosinolate biosynthetic process	0.00171072	(16787)hydrolase activity|(8152)metabolic process|(5634)nucleus
19748	secondary metabolic process	GRMZM6G729818	19758	glycosinolate biosynthetic process	8.08285e-05	(8152)metabolic process|(70569)uridylyltransferase activity|(16779)nucleotidyltransferase activity
19748	secondary metabolic process	GRMZM2G033930	19758	glycosinolate biosynthetic process	0.00576533	(5524)ATP binding|(48868)pollen tube development|(4335)galactokinase activity|(9702)L-arabinokinase activity|(16310)phosphorylation|(6020)inositol metabolic process|(46872)metal ion binding|(42546)cell wall biogenesis|(47912)galacturonokinase activity|(5829)cytosol|(8266)poly(U) RNA binding|(47940)glucuronokinase activity|(4340)glucokinase activity
19748	secondary metabolic process	GRMZM2G021256	19758	glycosinolate biosynthetic process	0.00102185	(5509)calcium ion binding|(9654)photosystem II oxygen evolving complex|(19898)extrinsic component of membrane|(9767)photosynthetic electron transport chain|(6810)transport|(9344)nitrite reductase complex [NAD(P)H]|(9543)chloroplast thylakoid lumen|(45156)electron transporter, transferring electrons within the cyclic electron transport pathway of photosynthesis activity|(30095)chloroplast photosystem II|(9534)chloroplast thylakoid|(9535)chloroplast thylakoid membrane|(9507)chloroplast|(15979)photosynthesis
19748	secondary metabolic process	GRMZM2G077202	19758	glycosinolate biosynthetic process	0.0031243	(272)polysaccharide catabolic process|(16161)beta-amylase activity
19748	secondary metabolic process	GRMZM2G410515	19758	glycosinolate biosynthetic process	0.000454021	(55114)oxidation-reduction process|(9941)chloroplast envelope|(9534)chloroplast thylakoid|(16705)oxidoreductase activity, acting on paired donors, with incorporation or reduction of molecular oxygen|(16166)phytoene dehydrogenase activity|(16120)carotene biosynthetic process|(16117)carotenoid biosynthetic process|(9509)chromoplast|(46777)protein autophosphorylation|(10155)regulation of proton transport|(9507)chloroplast
19748	secondary metabolic process	GRMZM2G425430	19758	glycosinolate biosynthetic process	0.00512212	(3700)transcription factor activity, sequence-specific DNA binding|(6355)regulation of transcription, DNA-templated|(43565)sequence-specific DNA binding
19748	secondary metabolic process	GRMZM2G153984	19758	glycosinolate biosynthetic process	0.000528518	(4616)phosphogluconate dehydrogenase (decarboxylating) activity|(55114)oxidation-reduction process|(51287)NAD binding|(5829)cytosol|(5739)mitochondrion|(3858)3-hydroxybutyrate dehydrogenase activity|(6979)response to oxidative stress|(50662)coenzyme binding|(6573)valine metabolic process|(6098)pentose-phosphate shunt|(8442)3-hydroxyisobutyrate dehydrogenase activity|(9448)gamma-aminobutyric acid metabolic process
19748	secondary metabolic process	GRMZM2G006791	19758	glycosinolate biosynthetic process	0.00671467	(6979)response to oxidative stress|(20037)heme binding|(55114)oxidation-reduction process|(71588)hydrogen peroxide mediated signaling pathway|(16021)integral component of membrane|(5739)mitochondrion|(9535)chloroplast thylakoid membrane|(9735)response to cytokinin|(9570)chloroplast stroma|(16688)L-ascorbate peroxidase activity|(46872)metal ion binding|(42744)hydrogen peroxide catabolic process|(10019)chloroplast-nucleus signaling pathway|(9631)cold acclimation|(4601)peroxidase activity
19748	secondary metabolic process	GRMZM2G081955	19758	glycosinolate biosynthetic process	0.00842724	(9658)chloroplast organization|(6412)translation|(9704)de-etiolation|(3723)RNA binding|(9507)chloroplast|(35556)intracellular signal transduction|(6629)lipid metabolic process|(4435)phosphatidylinositol phospholipase C activity
19748	secondary metabolic process	GRMZM2G113873	19758	glycosinolate biosynthetic process	0.000298605	(30170)pyridoxal phosphate binding|(3962)cystathionine gamma-synthase activity|(9570)chloroplast stroma|(1887)selenium compound metabolic process|(19343)cysteine biosynthetic process via cystathionine|(19346)transsulfuration|(71266)'de novo' L-methionine biosynthetic process|(9507)chloroplast|(9086)methionine biosynthetic process|(16829)lyase activity
19748	secondary metabolic process	GRMZM2G080044	19758	glycosinolate biosynthetic process	0.00302839	(55114)oxidation-reduction process|(10287)plastoglobule|(5618)cell wall|(42372)phylloquinone biosynthetic process|(3955)NAD(P)H dehydrogenase (quinone) activity|(3954)NADH dehydrogenase activity|(9534)chloroplast thylakoid|(31304)intrinsic component of mitochondrial inner membrane|(16491)oxidoreductase activity|(9507)chloroplast|(71482)cellular response to light stimulus|(5739)mitochondrion|(50660)flavin adenine dinucleotide binding
19748	secondary metabolic process	GRMZM2G057243	19758	glycosinolate biosynthetic process	0.00518006	(55114)oxidation-reduction process|(9414)response to water deprivation|(45549)9-cis-epoxycarotenoid dioxygenase activity|(5774)vacuolar membrane|(16124)xanthophyll catabolic process|(16121)carotene catabolic process|(46872)metal ion binding|(5886)plasma membrane|(9506)plasmodesma|(5794)Golgi apparatus|(9536)plastid|(16118)carotenoid catabolic process|(5773)vacuole|(5737)cytoplasm
19748	secondary metabolic process	GRMZM2G140432	19758	glycosinolate biosynthetic process	6.58704e-05	(6508)proteolysis|(8236)serine-type peptidase activity|(9570)chloroplast stroma|(9507)chloroplast
19748	secondary metabolic process	GRMZM5G860226	19758	glycosinolate biosynthetic process	0.000563138	(16853)isomerase activity|(5739)mitochondrion|(9507)chloroplast|(5777)peroxisome|(47617)acyl-CoA hydrolase activity
19748	secondary metabolic process	GRMZM2G171420	19758	glycosinolate biosynthetic process	0.00233953	(5634)nucleus|(9507)chloroplast|(9536)plastid
19748	secondary metabolic process	GRMZM2G007038	19758	glycosinolate biosynthetic process	0.00820119	(9941)chloroplast envelope|(3743)translation initiation factor activity|(5525)GTP binding|(9570)chloroplast stroma|(6413)translational initiation|(3924)GTPase activity|(9507)chloroplast
19748	secondary metabolic process	GRMZM2G019177	19758	glycosinolate biosynthetic process	0.00010622	(46685)response to arsenic-containing substance|(3824)catalytic activity|(16787)hydrolase activity
19748	secondary metabolic process	GRMZM2G087206	19758	glycosinolate biosynthetic process	0.00139882	(46686)response to cadmium ion|(6351)transcription, DNA-templated|(42803)protein homodimerization activity|(9646)response to absence of light|(5829)cytosol|(70401)NADP+ binding|(10218)response to far red light|(9507)chloroplast|(9636)response to toxic substance|(16604)nuclear body|(55114)oxidation-reduction process|(10114)response to red light|(9409)response to cold|(9414)response to water deprivation|(9651)response to salt stress|(16229)steroid dehydrogenase activity|(8106)alcohol dehydrogenase (NADP+) activity|(16491)oxidoreductase activity
19748	secondary metabolic process	GRMZM5G826194	19758	glycosinolate biosynthetic process	0.00360788	(5515)protein binding|(55114)oxidation-reduction process|(6749)glutathione metabolic process|(9941)chloroplast envelope|(9735)response to cytokinin|(4364)glutathione transferase activity|(9570)chloroplast stroma|(98869)cellular oxidant detoxification|(10731)protein glutathionylation|(45174)glutathione dehydrogenase (ascorbate) activity|(9507)chloroplast
19748	secondary metabolic process	GRMZM2G039238	19758	glycosinolate biosynthetic process	0.00173895	(46686)response to cadmium ion|(4372)glycine hydroxymethyltransferase activity|(6544)glycine metabolic process|(30170)pyridoxal phosphate binding|(5515)protein binding|(5886)plasma membrane|(7623)circadian rhythm|(10197)polar nucleus fusion|(35999)tetrahydrofolate interconversion|(5829)cytosol|(9506)plasmodesma|(9555)pollen development|(6563)L-serine metabolic process
19748	secondary metabolic process	GRMZM2G031461	19758	glycosinolate biosynthetic process	1.35288e-05	(46872)metal ion binding|(9507)chloroplast|(44715)8-oxo-dGDP phosphatase activity|(16787)hydrolase activity
19748	secondary metabolic process	GRMZM2G075958	19758	glycosinolate biosynthetic process	0.000622587	(5975)carbohydrate metabolic process|(10598)NAD(P)H dehydrogenase complex (plastoquinone)|(30246)carbohydrate binding|(3824)catalytic activity|(9535)chloroplast thylakoid membrane|(9773)photosynthetic electron transport in photosystem I|(6810)transport|(9534)chloroplast thylakoid|(9507)chloroplast
19748	secondary metabolic process	GRMZM2G084274	19758	glycosinolate biosynthetic process	0.00137511	(9543)chloroplast thylakoid lumen|(9536)plastid
19748	secondary metabolic process	GRMZM2G042245	19758	glycosinolate biosynthetic process	0.000478816	(19252)starch biosynthetic process|(30247)polysaccharide binding|(9570)chloroplast stroma|(5515)protein binding|(9507)chloroplast
19748	secondary metabolic process	GRMZM5G831313	19758	glycosinolate biosynthetic process	0.000525205	(55114)oxidation-reduction process|(5739)mitochondrion|(16491)oxidoreductase activity|(9507)chloroplast
19748	secondary metabolic process	GRMZM5G843368	19758	glycosinolate biosynthetic process	0.00315973	(45454)cell redox homeostasis|(15035)protein disulfide oxidoreductase activity|(6457)protein folding|(103)sulfate assimilation|(43085)positive regulation of catalytic activity|(9570)chloroplast stroma|(6662)glycerol ether metabolic process|(9534)chloroplast thylakoid|(8047)enzyme activator activity|(9416)response to light stimulus|(16671)oxidoreductase activity, acting on a sulfur group of donors, disulfide as acceptor|(34599)cellular response to oxidative stress|(55114)oxidation-reduction process|(9507)chloroplast
19748	secondary metabolic process	GRMZM2G021110	19758	glycosinolate biosynthetic process	0.00837901	(4177)aminopeptidase activity|(30145)manganese ion binding|(9987)cellular process
19748	secondary metabolic process	GRMZM2G165998	19758	glycosinolate biosynthetic process	1.26709e-05	(10309)acireductone dioxygenase [iron(II)-requiring] activity|(55114)oxidation-reduction process|(10297)heteropolysaccharide binding|(51302)regulation of cell division|(5634)nucleus|(5886)plasma membrane|(19509)L-methionine biosynthetic process from methylthioadenosine|(5829)cytosol|(5506)iron ion binding
19748	secondary metabolic process	GRMZM2G051276	19758	glycosinolate biosynthetic process	0.00118406	(46854)phosphatidylinositol phosphorylation|(7165)signal transduction|(6790)sulfur compound metabolic process|(52833)inositol monophosphate 4-phosphatase activity|(52832)inositol monophosphate 3-phosphatase activity|(287)magnesium ion binding|(6021)inositol biosynthetic process|(8441)3'(2'),5'-bisphosphate nucleotidase activity|(9570)chloroplast stroma|(5829)cytosol|(8934)inositol monophosphate 1-phosphatase activity|(46855)inositol phosphate dephosphorylation|(8374)O-acyltransferase activity|(9507)chloroplast
19748	secondary metabolic process	GRMZM2G088196	19758	glycosinolate biosynthetic process	0.00077544	(16021)integral component of membrane|(9706)chloroplast inner membrane|(98656)anion transmembrane transport|(15229)L-ascorbic acid transporter activity|(15882)L-ascorbic acid transport|(8514)organic anion transmembrane transporter activity|(5315)inorganic phosphate transmembrane transporter activity|(10028)xanthophyll cycle|(55085)transmembrane transport
19748	secondary metabolic process	GRMZM2G121516	19758	glycosinolate biosynthetic process	0.00351106	(16787)hydrolase activity|(5737)cytoplasm
19748	secondary metabolic process	GRMZM2G002807	19758	glycosinolate biosynthetic process	7.63296e-05	(4807)triose-phosphate isomerase activity|(19253)reductive pentose-phosphate cycle|(46166)glyceraldehyde-3-phosphate biosynthetic process|(32504)multicellular organism reproduction|(6096)glycolytic process|(6094)gluconeogenesis|(19563)glycerol catabolic process|(9507)chloroplast|(6642)triglyceride mobilization|(5739)mitochondrion|(9658)chloroplast organization|(80022)primary root development|(9506)plasmodesma|(5829)cytosol|(48046)apoplast|(5886)plasma membrane|(9651)response to salt stress|(5774)vacuolar membrane|(46686)response to cadmium ion|(9579)thylakoid|(5618)cell wall|(5773)vacuole|(9570)chloroplast stroma|(9941)chloroplast envelope
19748	secondary metabolic process	GRMZM2G087590	19758	glycosinolate biosynthetic process	0.00291094	(15979)photosynthesis|(5509)calcium ion binding|(9654)photosystem II oxygen evolving complex|(19898)extrinsic component of membrane|(9543)chloroplast thylakoid lumen|(31977)thylakoid lumen|(9579)thylakoid|(9507)chloroplast|(9570)chloroplast stroma|(9534)chloroplast thylakoid
19748	secondary metabolic process	GRMZM2G032253	19758	glycosinolate biosynthetic process	0.0003703	(9055)electron carrier activity|(10598)NAD(P)H dehydrogenase complex (plastoquinone)|(9535)chloroplast thylakoid membrane|(9773)photosynthetic electron transport in photosystem I|(51537)2 iron, 2 sulfur cluster binding|(46872)metal ion binding|(6810)transport|(51536)iron-sulfur cluster binding|(9507)chloroplast
19748	secondary metabolic process	GRMZM2G011129	19758	glycosinolate biosynthetic process	0.00769583	(45087)innate immune response|(6397)mRNA processing|(9941)chloroplast envelope|(16553)base conversion or substitution editing|(30529)intracellular ribonucleoprotein complex|(166)nucleotide binding|(9535)chloroplast thylakoid membrane|(43489)RNA stabilization|(9570)chloroplast stroma|(8266)poly(U) RNA binding|(9631)cold acclimation|(9451)RNA modification|(9507)chloroplast|(6396)RNA processing|(3723)RNA binding|(9579)thylakoid
19748	secondary metabolic process	GRMZM2G025171	19758	glycosinolate biosynthetic process	0.0051014	(15986)ATP synthesis coupled proton transport|(46933)proton-transporting ATP synthase activity, rotational mechanism|(10287)plastoglobule|(9941)chloroplast envelope|(10319)stromule|(9409)response to cold|(9535)chloroplast thylakoid membrane|(9735)response to cytokinin|(9773)photosynthetic electron transport in photosystem I|(9772)photosynthetic electron transport in photosystem II|(45261)proton-transporting ATP synthase complex, catalytic core F(1)|(42742)defense response to bacterium|(9534)chloroplast thylakoid|(16020)membrane|(9507)chloroplast|(15979)photosynthesis|(9579)thylakoid
19748	secondary metabolic process	GRMZM2G134866	19758	glycosinolate biosynthetic process	0.0093134	null
19748	secondary metabolic process	GRMZM5G861800	19758	glycosinolate biosynthetic process	0.00491699	(45454)cell redox homeostasis|(6662)glycerol ether metabolic process|(9570)chloroplast stroma|(15035)protein disulfide oxidoreductase activity|(9507)chloroplast
19748	secondary metabolic process	GRMZM2G154648	19758	glycosinolate biosynthetic process	0.00698286	(3824)catalytic activity
19748	secondary metabolic process	GRMZM2G070723	19758	glycosinolate biosynthetic process	0.00832879	(6415)translational termination|(16149)translation release factor activity, codon specific|(32544)plastid translation|(10027)thylakoid membrane organization|(43022)ribosome binding|(9507)chloroplast|(9658)chloroplast organization|(40008)regulation of growth|(3747)translation release factor activity|(5737)cytoplasm
19748	secondary metabolic process	GRMZM2G011319	19758	glycosinolate biosynthetic process	0.00371532	(5524)ATP binding|(16787)hydrolase activity|(9507)chloroplast|(17111)nucleoside-triphosphatase activity
19748	secondary metabolic process	GRMZM2G407996	19758	glycosinolate biosynthetic process	0.00197734	(5525)GTP binding|(5739)mitochondrion|(9941)chloroplast envelope|(3746)translation elongation factor activity|(9535)chloroplast thylakoid membrane|(5730)nucleolus|(9295)nucleoid|(9570)chloroplast stroma|(5515)protein binding|(5829)cytosol|(70125)mitochondrial translational elongation|(48046)apoplast|(3924)GTPase activity|(6414)translational elongation|(5634)nucleus|(9507)chloroplast|(16020)membrane|(9534)chloroplast thylakoid|(9536)plastid
19748	secondary metabolic process	GRMZM2G003096	19758	glycosinolate biosynthetic process	0.00351959	(3824)catalytic activity|(71482)cellular response to light stimulus|(10027)thylakoid membrane organization|(35970)peptidyl-threonine dephosphorylation|(9570)chloroplast stroma|(9507)chloroplast
19748	secondary metabolic process	GRMZM2G378717	19758	glycosinolate biosynthetic process	0.00223916	(5524)ATP binding|(6418)tRNA aminoacylation for protein translation|(16020)membrane|(5739)mitochondrion|(4815)aspartate-tRNA ligase activity|(46872)metal ion binding|(9507)chloroplast|(3677)DNA binding|(5737)cytoplasm|(4812)aminoacyl-tRNA ligase activity|(3676)nucleic acid binding
19748	secondary metabolic process	GRMZM2G124179	19758	glycosinolate biosynthetic process	0.000262003	(16021)integral component of membrane|(5739)mitochondrion|(5634)nucleus|(5515)protein binding|(16791)phosphatase activity
19748	secondary metabolic process	GRMZM5G840582	19758	glycosinolate biosynthetic process	0.00257239	(30170)pyridoxal phosphate binding|(16020)membrane|(5777)peroxisome|(8453)alanine-glyoxylate transaminase activity|(5773)vacuole|(6545)glycine biosynthetic process|(9853)photorespiration|(9570)chloroplast stroma|(47958)glycine|(5829)cytosol|(48046)apoplast|(1666)response to hypoxia|(42853)L-alanine catabolic process|(4021)L-alanine|(9507)chloroplast
19748	secondary metabolic process	GRMZM2G012102	19758	glycosinolate biosynthetic process	0.00789936	(5634)nucleus|(9543)chloroplast thylakoid lumen|(9535)chloroplast thylakoid membrane|(9507)chloroplast
19748	secondary metabolic process	GRMZM2G399284	19758	glycosinolate biosynthetic process	0.000328773	(5737)cytoplasm|(6457)protein folding|(5524)ATP binding
19748	secondary metabolic process	GRMZM2G027059	19758	glycosinolate biosynthetic process	7.45085e-05	(19288)isopentenyl diphosphate biosynthetic process, methylerythritol 4-phosphate pathway|(46872)metal ion binding|(50992)dimethylallyl diphosphate biosynthetic process|(51745)4-hydroxy-3-methylbut-2-en-1-yl diphosphate reductase activity|(55114)oxidation-reduction process|(51538)3 iron, 4 sulfur cluster binding|(46429)4-hydroxy-3-methylbut-2-en-1-yl diphosphate synthase activity|(46677)response to antibiotic|(9570)chloroplast stroma|(16114)terpenoid biosynthetic process|(9507)chloroplast
19748	secondary metabolic process	GRMZM2G102349	19758	glycosinolate biosynthetic process	0.000820668	(9916)alternative oxidase activity|(55114)oxidation-reduction process|(16021)integral component of membrane|(5739)mitochondrion|(9266)response to temperature stimulus|(70469)respiratory chain|(9535)chloroplast thylakoid membrane|(9658)chloroplast organization|(46872)metal ion binding|(46862)chromoplast membrane|(9644)response to high light intensity|(16117)carotenoid biosynthetic process|(9657)plastid organization|(9579)thylakoid
19748	secondary metabolic process	GRMZM2G120579	19758	glycosinolate biosynthetic process	0.0058165	(9744)response to sucrose|(9941)chloroplast envelope|(16597)amino acid binding|(10319)stromule|(9409)response to cold|(9535)chloroplast thylakoid membrane|(9735)response to cytokinin|(9416)response to light stimulus|(9570)chloroplast stroma|(8152)metabolic process|(9507)chloroplast
19748	secondary metabolic process	GRMZM2G168590	19758	glycosinolate biosynthetic process	0.0089273	(9507)chloroplast|(51082)unfolded protein binding|(31072)heat shock protein binding
19748	secondary metabolic process	GRMZM2G132238	19758	glycosinolate biosynthetic process	0.00133557	(4197)cysteine-type endopeptidase activity|(6508)proteolysis
19748	secondary metabolic process	GRMZM2G423831	19758	glycosinolate biosynthetic process	0.00370372	(55114)oxidation-reduction process|(5634)nucleus|(16491)oxidoreductase activity|(10181)FMN binding
19748	secondary metabolic process	GRMZM5G836910	19758	glycosinolate biosynthetic process	0.00886432	(9058)biosynthetic process|(30170)pyridoxal phosphate binding|(5739)mitochondrion|(46686)response to cadmium ion|(9941)chloroplast envelope|(9501)amyloplast|(42802)identical protein binding|(10319)stromule|(9409)response to cold|(9570)chloroplast stroma|(33853)aspartate-prephenate aminotransferase activity|(33854)glutamate-prephenate aminotransferase activity|(5829)cytosol|(48046)apoplast|(4069)L-aspartate|(6520)cellular amino acid metabolic process|(80130)L-phenylalanine|(9536)plastid|(9507)chloroplast
19748	secondary metabolic process	GRMZM2G082185	19758	glycosinolate biosynthetic process	0.00136966	(46686)response to cadmium ion|(8652)cellular amino acid biosynthetic process|(9860)pollen tube growth|(50017)L-3-cyanoalanine synthase activity|(44540)L-cystine L-cysteine-lyase (deaminating)|(5768)endosome|(5802)trans-Golgi network|(5524)ATP binding|(9735)response to cytokinin|(30170)pyridoxal phosphate binding|(9570)chloroplast stroma|(6535)cysteine biosynthetic process from serine|(8270)zinc ion binding|(48046)apoplast|(9509)chromoplast|(5739)mitochondrion|(16740)transferase activity|(9941)chloroplast envelope|(4123)cystathionine gamma-lyase activity|(4124)cysteine synthase activity|(5515)protein binding|(80146)L-cysteine desulfhydrase activity|(9567)double fertilization forming a zygote and endosperm|(80145)cysteine homeostasis|(48868)pollen tube development|(9507)chloroplast|(19344)cysteine biosynthetic process|(5794)Golgi apparatus|(9536)plastid
19748	secondary metabolic process	GRMZM2G436947	19758	glycosinolate biosynthetic process	0.00816765	(5509)calcium ion binding
