## Supplemental Data Set 11 for "Using single-plant -omics in the field to link maize genes to functions and phenotypes" (part 200 of 354)

### Sheet: Supplemental Data Set 11F (continued)
Supplemental Data. Cruz, De Meyer et al. (2020). Plant Cell 00.0000/tpc.00.000000
19748	secondary metabolic process	GRMZM2G394403	19758	glycosinolate biosynthetic process	0.00588652	(6508)proteolysis|(48510)regulation of timing of transition from vegetative to reproductive phase|(9941)chloroplast envelope|(4252)serine-type endopeptidase activity|(9535)chloroplast thylakoid membrane|(9658)chloroplast organization|(9840)chloroplastic endopeptidase Clp complex|(5829)cytosol|(9570)chloroplast stroma|(9532)plastid stroma|(9507)chloroplast|(9579)thylakoid
19748	secondary metabolic process	GRMZM2G158766	19758	glycosinolate biosynthetic process	0.00512212	(46961)proton-transporting ATPase activity, rotational mechanism|(5774)vacuolar membrane|(5634)nucleus|(5886)plasma membrane|(33180)proton-transporting V-type ATPase, V1 domain|(5794)Golgi apparatus|(15991)ATP hydrolysis coupled proton transport|(5773)vacuole
19748	secondary metabolic process	GRMZM2G100714	19758	glycosinolate biosynthetic process	0.00272955	(1578)microtubule bundle formation|(8017)microtubule binding|(9624)response to nematode|(922)spindle pole|(55028)cortical microtubule|(5773)vacuole|(911)cytokinesis by cell plate formation|(9574)preprophase band|(9524)phragmoplast|(7067)mitotic nuclear division|(5828)kinetochore microtubule|(5739)mitochondrion|(52096)formation by symbiont of syncytium involving giant cell for nutrient acquisition from host|(9536)plastid|(5634)nucleus|(7020)microtubule nucleation|(31116)positive regulation of microtubule polymerization|(910)cytokinesis|(226)microtubule cytoskeleton organization
19748	secondary metabolic process	GRMZM2G097898	19758	glycosinolate biosynthetic process	0.00095539	(3677)DNA binding|(4527)exonuclease activity|(5634)nucleus|(8409)5'-3' exonuclease activity
19748	secondary metabolic process	GRMZM2G104357	19758	glycosinolate biosynthetic process	0.00124782	null
19748	secondary metabolic process	GRMZM2G472382	19758	glycosinolate biosynthetic process	0.00468694	(6415)translational termination|(16149)translation release factor activity, codon specific|(43022)ribosome binding|(6396)RNA processing|(9657)plastid organization|(9570)chloroplast stroma|(9507)chloroplast|(8375)acetylglucosaminyltransferase activity|(16020)membrane
19748	secondary metabolic process	GRMZM2G092379	19758	glycosinolate biosynthetic process	0.00643051	(5515)protein binding|(6508)proteolysis|(8236)serine-type peptidase activity|(16020)membrane|(9543)chloroplast thylakoid lumen|(35556)intracellular signal transduction|(5576)extracellular region
19748	secondary metabolic process	GRMZM2G099729	19758	glycosinolate biosynthetic process	0.00083067	(52624)2-phytyl-1,4-naphthoquinone methyltransferase activity|(32259)methylation|(5739)mitochondrion|(42372)phylloquinone biosynthetic process|(8757)S-adenosylmethionine-dependent methyltransferase activity|(9507)chloroplast
19748	secondary metabolic process	GRMZM2G108643	19758	glycosinolate biosynthetic process	0.00250667	(3735)structural constituent of ribosome|(5840)ribosome|(6412)translation|(19843)rRNA binding|(9941)chloroplast envelope|(9570)chloroplast stroma|(9507)chloroplast
19748	secondary metabolic process	GRMZM2G412611	19758	glycosinolate biosynthetic process	0.00989381	(5524)ATP binding|(16310)phosphorylation|(5739)mitochondrion|(5983)starch catabolic process|(9941)chloroplast envelope|(9610)response to symbiotic fungus|(9570)chloroplast stroma|(46872)metal ion binding|(5515)protein binding|(5634)nucleus|(50521)alpha-glucan, water dikinase activity|(9631)cold acclimation|(9507)chloroplast
19748	secondary metabolic process	GRMZM2G042492	19758	glycosinolate biosynthetic process	0.00225574	(3735)structural constituent of ribosome|(5840)ribosome|(6412)translation|(19843)rRNA binding|(9507)chloroplast|(42254)ribosome biogenesis
19748	secondary metabolic process	GRMZM2G022192	19758	glycosinolate biosynthetic process	0.00160248	(5739)mitochondrion|(30956)glutamyl-tRNA(Gln) amidotransferase complex|(32543)mitochondrial translation|(5524)ATP binding|(9570)chloroplast stroma|(50567)glutaminyl-tRNA synthase (glutamine-hydrolyzing) activity|(70681)glutaminyl-tRNAGln biosynthesis via transamidation|(16884)carbon-nitrogen ligase activity, with glutamine as amido-N-donor|(6412)translation|(9507)chloroplast
19748	secondary metabolic process	GRMZM2G079777	19758	glycosinolate biosynthetic process	0.00372962	(42626)ATPase activity, coupled to transmembrane movement of substances|(5886)plasma membrane|(325)plant-type vacuole|(5774)vacuolar membrane|(5794)Golgi apparatus|(15992)proton transport|(16020)membrane|(5773)vacuole
19748	secondary metabolic process	GRMZM2G124466	19758	glycosinolate biosynthetic process	0.00024702	(10287)plastoglobule|(31977)thylakoid lumen|(9535)chloroplast thylakoid membrane|(5198)structural molecule activity|(9507)chloroplast|(9579)thylakoid|(9534)chloroplast thylakoid|(9570)chloroplast stroma
19748	secondary metabolic process	GRMZM2G113495	19758	glycosinolate biosynthetic process	0.00106356	(5634)nucleus|(9507)chloroplast
19748	secondary metabolic process	AC234522.1_FG005	19758	glycosinolate biosynthetic process	0.000681646	(48038)quinone binding|(10598)NAD(P)H dehydrogenase complex (plastoquinone)|(9535)chloroplast thylakoid membrane|(9767)photosynthetic electron transport chain|(6810)transport|(16491)oxidoreductase activity|(9507)chloroplast|(9534)chloroplast thylakoid
19748	secondary metabolic process	GRMZM2G016189	19758	glycosinolate biosynthetic process	0.00137296	(55114)oxidation-reduction process|(5618)cell wall|(5739)mitochondrion|(9737)response to abscisic acid|(8802)betaine-aldehyde dehydrogenase activity|(5777)peroxisome|(9414)response to water deprivation|(9651)response to salt stress|(4028)3-chloroallyl aldehyde dehydrogenase activity|(5829)cytosol|(19285)glycine betaine biosynthetic process from choline|(9507)chloroplast|(9516)leucoplast|(16620)oxidoreductase activity, acting on the aldehyde or oxo group of donors, NAD or NADP as acceptor
19748	secondary metabolic process	GRMZM2G124103	19758	glycosinolate biosynthetic process	0.00106356	(325)plant-type vacuole|(16471)vacuolar proton-transporting V-type ATPase complex|(5886)plasma membrane|(5829)cytosol|(46933)proton-transporting ATP synthase activity, rotational mechanism|(5794)Golgi apparatus|(15991)ATP hydrolysis coupled proton transport|(16820)hydrolase activity, acting on acid anhydrides, catalyzing transmembrane movement of substances|(15992)proton transport|(5773)vacuole|(5774)vacuolar membrane
19748	secondary metabolic process	GRMZM2G010221	19758	glycosinolate biosynthetic process	0.00169278	(5506)iron ion binding|(16705)oxidoreductase activity, acting on paired donors, with incorporation or reduction of molecular oxygen|(20037)heme binding|(55114)oxidation-reduction process|(31969)chloroplast membrane|(4497)monooxygenase activity|(9570)chloroplast stroma|(19825)oxygen binding|(16117)carotenoid biosynthetic process|(9507)chloroplast|(9941)chloroplast envelope
19748	secondary metabolic process	GRMZM2G030784	19758	glycosinolate biosynthetic process	0.00272955	(4807)triose-phosphate isomerase activity|(46686)response to cadmium ion|(46166)glyceraldehyde-3-phosphate biosynthetic process|(9579)thylakoid|(9735)response to cytokinin|(5774)vacuolar membrane|(10043)response to zinc ion|(9570)chloroplast stroma|(6096)glycolytic process|(6098)pentose-phosphate shunt|(6094)gluconeogenesis|(5829)cytosol|(19563)glycerol catabolic process|(48046)apoplast|(9506)plasmodesma|(5794)Golgi apparatus|(5618)cell wall|(5739)mitochondrion|(9941)chloroplast envelope|(9651)response to salt stress|(5886)plasma membrane|(5507)copper ion binding|(44262)cellular carbohydrate metabolic process
19748	secondary metabolic process	GRMZM2G175989	19758	glycosinolate biosynthetic process	0.00982345	(9941)chloroplast envelope|(9534)chloroplast thylakoid
19748	secondary metabolic process	GRMZM2G169516	19758	glycosinolate biosynthetic process	0.0093023	(4425)indole-3-glycerol-phosphate synthase activity|(5739)mitochondrion|(8652)cellular amino acid biosynthetic process|(162)tryptophan biosynthetic process|(9534)chloroplast thylakoid|(9570)chloroplast stroma|(5829)cytosol|(5507)copper ion binding|(9507)chloroplast
19748	secondary metabolic process	GRMZM2G024607	19758	glycosinolate biosynthetic process	0.00121754	(9535)chloroplast thylakoid membrane|(9570)chloroplast stroma|(10027)thylakoid membrane organization|(5515)protein binding|(5829)cytosol|(16050)vesicle organization|(9508)plastid chromosome|(9706)chloroplast inner membrane|(9507)chloroplast|(9295)nucleoid|(9534)chloroplast thylakoid|(9941)chloroplast envelope
19748	secondary metabolic process	GRMZM2G005552	19758	glycosinolate biosynthetic process	0.00992599	(45735)nutrient reservoir activity|(5829)cytosol|(5507)copper ion binding|(9506)plasmodesma|(5794)Golgi apparatus|(8270)zinc ion binding
19748	secondary metabolic process	GRMZM2G031780	19758	glycosinolate biosynthetic process	0.000718011	(10287)plastoglobule|(16301)kinase activity|(16310)phosphorylation|(5524)ATP binding|(5886)plasma membrane|(16772)transferase activity, transferring phosphorus-containing groups|(9507)chloroplast|(44260)cellular macromolecule metabolic process|(44238)primary metabolic process
19748	secondary metabolic process	GRMZM2G383088	19758	glycosinolate biosynthetic process	0.00526523	(6814)sodium ion transport|(15139)alpha-ketoglutarate transmembrane transporter activity|(71423)malate transmembrane transport|(16021)integral component of membrane|(5739)mitochondrion|(9624)response to nematode|(15742)alpha-ketoglutarate transport|(15729)oxaloacetate transport|(9534)chloroplast thylakoid|(15131)oxaloacetate transmembrane transporter activity|(19676)ammonia assimilation cycle|(15367)oxoglutarate|(9706)chloroplast inner membrane|(16020)membrane|(9536)plastid|(9507)chloroplast|(9941)chloroplast envelope|(15140)malate transmembrane transporter activity|(5215)transporter activity|(55085)transmembrane transport
19748	secondary metabolic process	GRMZM2G087570	19758	glycosinolate biosynthetic process	0.000204315	(413)protein peptidyl-prolyl isomerization|(3755)peptidyl-prolyl cis-trans isomerase activity|(6457)protein folding|(5739)mitochondrion|(9543)chloroplast thylakoid lumen|(9535)chloroplast thylakoid membrane|(42277)peptide binding|(9533)chloroplast stromal thylakoid|(6810)transport|(10275)NAD(P)H dehydrogenase complex assembly|(43424)protein histidine kinase binding|(9534)chloroplast thylakoid|(5515)protein binding|(9579)thylakoid|(9507)chloroplast|(31977)thylakoid lumen
19748	secondary metabolic process	GRMZM2G464891	19758	glycosinolate biosynthetic process	0.00333848	(32472)Golgi calcium ion transport|(16021)integral component of membrane|(31969)chloroplast membrane|(6828)manganese ion transport|(5384)manganese ion transmembrane transporter activity|(9535)chloroplast thylakoid membrane|(15095)magnesium ion transmembrane transporter activity|(10270)photosystem II oxygen evolving complex assembly|(16020)membrane
19748	secondary metabolic process	GRMZM5G825759	19758	glycosinolate biosynthetic process	0.00845658	(15078)hydrogen ion transmembrane transporter activity|(15986)ATP synthesis coupled proton transport|(45263)proton-transporting ATP synthase complex, coupling factor F(o)|(16787)hydrolase activity|(16021)integral component of membrane|(42742)defense response to bacterium|(9941)chloroplast envelope|(9535)chloroplast thylakoid membrane|(9735)response to cytokinin|(9579)thylakoid|(9507)chloroplast|(16020)membrane|(9534)chloroplast thylakoid
19748	secondary metabolic process	GRMZM2G020801	19758	glycosinolate biosynthetic process	0.0086456	(8152)metabolic process|(51539)4 iron, 4 sulfur cluster binding
19748	secondary metabolic process	GRMZM2G000660	19758	glycosinolate biosynthetic process	0.000753494	(6470)protein dephosphorylation|(8138)protein tyrosine/serine/threonine phosphatase activity|(46838)phosphorylated carbohydrate dephosphorylation|(2001070)starch binding|(9507)chloroplast|(5983)starch catabolic process|(50308)sugar-phosphatase activity|(19203)carbohydrate phosphatase activity
19748	secondary metabolic process	GRMZM2G042061	19758	glycosinolate biosynthetic process	0.00865425	(3735)structural constituent of ribosome|(16020)membrane|(9941)chloroplast envelope|(9570)chloroplast stroma|(6412)translation|(5840)ribosome|(9507)chloroplast
19748	secondary metabolic process	GRMZM2G163437	19758	glycosinolate biosynthetic process	0.000525116	(19252)starch biosynthetic process|(5524)ATP binding|(9570)chloroplast stroma|(48573)photoperiodism, flowering|(48046)apoplast|(5978)glycogen biosynthetic process|(30931)heterotetrameric ADPG pyrophosphorylase complex|(8878)glucose-1-phosphate adenylyltransferase activity|(9501)amyloplast|(5982)starch metabolic process|(5829)cytosol|(9507)chloroplast
19748	secondary metabolic process	GRMZM2G024563	19758	glycosinolate biosynthetic process	0.00113969	(16829)lyase activity|(17009)protein-phycocyanobilin linkage|(16021)integral component of membrane|(7049)cell cycle|(6952)defense response|(51302)regulation of cell division|(7275)multicellular organism development|(98586)cellular response to virus|(302)response to reactive oxygen species|(46741)transport of virus in host, tissue to tissue|(9707)chloroplast outer membrane|(10020)chloroplast fission|(43572)plastid fission
19748	secondary metabolic process	GRMZM2G076544	19758	glycosinolate biosynthetic process	0.00305513	(413)protein peptidyl-prolyl isomerization|(3755)peptidyl-prolyl cis-trans isomerase activity|(6457)protein folding|(5739)mitochondrion|(9543)chloroplast thylakoid lumen|(9535)chloroplast thylakoid membrane|(42277)peptide binding|(9533)chloroplast stromal thylakoid|(6810)transport|(10275)NAD(P)H dehydrogenase complex assembly|(43424)protein histidine kinase binding|(9534)chloroplast thylakoid|(5515)protein binding|(9507)chloroplast|(31977)thylakoid lumen|(9579)thylakoid
19748	secondary metabolic process	GRMZM2G164963	19758	glycosinolate biosynthetic process	0.00716019	(16021)integral component of membrane|(9507)chloroplast|(5886)plasma membrane
19748	secondary metabolic process	GRMZM5G824336	19758	glycosinolate biosynthetic process	0.00486229	(10508)positive regulation of autophagy
19748	secondary metabolic process	GRMZM2G124791	19758	glycosinolate biosynthetic process	0.00159399	(9507)chloroplast
19748	secondary metabolic process	GRMZM2G048313	19758	glycosinolate biosynthetic process	0.00737515	(9055)electron carrier activity|(16491)oxidoreductase activity|(9643)photosynthetic acclimation|(9767)photosynthetic electron transport chain|(46872)metal ion binding|(51537)2 iron, 2 sulfur cluster binding|(9570)chloroplast stroma|(71949)FAD binding|(22900)electron transport chain
19748	secondary metabolic process	GRMZM2G030299	19758	glycosinolate biosynthetic process	0.000849556	(16301)kinase activity|(16310)phosphorylation|(5739)mitochondrion|(9507)chloroplast|(16772)transferase activity, transferring phosphorus-containing groups
19748	secondary metabolic process	GRMZM2G005859	19758	glycosinolate biosynthetic process	0.000689562	(16021)integral component of membrane|(9507)chloroplast|(16020)membrane
19748	secondary metabolic process	GRMZM2G133966	19758	glycosinolate biosynthetic process	0.00180565	(3824)catalytic activity|(5992)trehalose biosynthetic process|(9832)plant-type cell wall biogenesis|(51301)cell division|(9793)embryo development ending in seed dormancy|(9790)embryo development|(5991)trehalose metabolic process|(10182)sugar mediated signaling pathway|(3825)alpha,alpha-trehalose-phosphate synthase (UDP-forming) activity|(5737)cytoplasm
19748	secondary metabolic process	GRMZM2G105436	19758	glycosinolate biosynthetic process	0.00371324	(51536)iron-sulfur cluster binding|(4109)coproporphyrinogen oxidase activity|(55114)oxidation-reduction process|(6779)porphyrin-containing compound biosynthetic process|(9507)chloroplast|(5737)cytoplasm
19748	secondary metabolic process	GRMZM2G174107	19758	glycosinolate biosynthetic process	0.0040971	(8897)holo-[acyl-carrier-protein] synthase activity|(18215)protein phosphopantetheinylation|(6744)ubiquinone biosynthetic process|(8643)carbohydrate transport|(31305)integral component of mitochondrial inner membrane|(15120)phosphoglycerate transmembrane transporter activity|(15121)phosphoenolpyruvate|(31969)chloroplast membrane|(8299)isoprenoid biosynthetic process|(55085)transmembrane transport|(47293)4-hydroxybenzoate nonaprenyltransferase activity|(9528)plastid inner membrane|(15713)phosphoglycerate transport|(15714)phosphoenolpyruvate transport|(2083)4-hydroxybenzoate decaprenyltransferase activity|(16021)integral component of membrane|(9670)triose-phosphate
19748	secondary metabolic process	GRMZM2G106164	19758	glycosinolate biosynthetic process	0.00537264	(5634)nucleus|(10275)NAD(P)H dehydrogenase complex assembly|(9535)chloroplast thylakoid membrane|(9570)chloroplast stroma|(9507)chloroplast
19748	secondary metabolic process	GRMZM2G057374	19758	glycosinolate biosynthetic process	0.00588976	(6457)protein folding|(3755)peptidyl-prolyl cis-trans isomerase activity|(9543)chloroplast thylakoid lumen|(5528)FK506 binding|(9535)chloroplast thylakoid membrane|(413)protein peptidyl-prolyl isomerization|(9507)chloroplast
19748	secondary metabolic process	GRMZM2G179301	19758	glycosinolate biosynthetic process	0.00150253	(16787)hydrolase activity|(5829)cytosol
19748	secondary metabolic process	GRMZM2G116966	19758	glycosinolate biosynthetic process	0.000271653	(52624)2-phytyl-1,4-naphthoquinone methyltransferase activity|(32259)methylation|(46872)metal ion binding|(5634)nucleus|(6952)defense response|(8757)S-adenosylmethionine-dependent methyltransferase activity|(46686)response to cadmium ion|(9611)response to wounding|(51707)response to other organism|(80150)S-adenosyl-L-methionine
19748	secondary metabolic process	GRMZM2G033626	19758	glycosinolate biosynthetic process	0.00181953	(5515)protein binding|(6511)ubiquitin-dependent protein catabolic process|(9651)response to salt stress|(46872)metal ion binding|(5634)nucleus|(8237)metallopeptidase activity|(5829)cytosol|(8541)proteasome regulatory particle, lid subcomplex|(502)proteasome complex|(30163)protein catabolic process
19748	secondary metabolic process	GRMZM2G122337	19758	glycosinolate biosynthetic process	0.00637258	(9055)electron carrier activity|(80167)response to karrikin|(71949)FAD binding|(9570)chloroplast stroma|(51537)2 iron, 2 sulfur cluster binding|(46872)metal ion binding|(9767)photosynthetic electron transport chain|(9643)photosynthetic acclimation|(16491)oxidoreductase activity|(9416)response to light stimulus|(9507)chloroplast
19748	secondary metabolic process	GRMZM2G177412	19758	glycosinolate biosynthetic process	0.00606965	(8883)glutamyl-tRNA reductase activity|(50661)NADP binding|(55114)oxidation-reduction process|(31969)chloroplast membrane|(5515)protein binding|(43234)protein complex|(6979)response to oxidative stress|(9416)response to light stimulus|(6782)protoporphyrinogen IX biosynthetic process|(15995)chlorophyll biosynthetic process|(6779)porphyrin-containing compound biosynthetic process|(9507)chloroplast|(6783)heme biosynthetic process|(9536)plastid|(33014)tetrapyrrole biosynthetic process
19748	secondary metabolic process	GRMZM2G068982	19758	glycosinolate biosynthetic process	0.000780912	(9507)chloroplast|(70084)protein initiator methionine removal|(70006)metalloaminopeptidase activity|(46872)metal ion binding|(5739)mitochondrion|(6508)proteolysis|(31365)N-terminal protein amino acid modification|(4177)aminopeptidase activity|(8235)metalloexopeptidase activity|(9987)cellular process
19748	secondary metabolic process	GRMZM2G105425	19758	glycosinolate biosynthetic process	0.00897143	(3723)RNA binding|(9507)chloroplast|(6479)protein methylation|(8276)protein methyltransferase activity
19748	secondary metabolic process	GRMZM2G025854	19758	glycosinolate biosynthetic process	7.58184e-05	(19255)glucose 1-phosphate metabolic process|(6874)cellular calcium ion homeostasis|(19252)starch biosynthetic process|(46686)response to cadmium ion|(48229)gametophyte development|(19388)galactose catabolic process|(10319)stromule|(9570)chloroplast stroma|(5829)cytosol|(48046)apoplast|(4614)phosphoglucomutase activity|(9590)detection of gravity|(6006)glucose metabolic process|(5739)mitochondrion|(5978)glycogen biosynthetic process|(9941)chloroplast envelope|(287)magnesium ion binding|(9409)response to cold|(5634)nucleus|(5886)plasma membrane|(5992)trehalose biosynthetic process|(9507)chloroplast|(5975)carbohydrate metabolic process
19748	secondary metabolic process	GRMZM2G025648	19758	glycosinolate biosynthetic process	0.00816765	(16021)integral component of membrane|(9535)chloroplast thylakoid membrane|(9507)chloroplast
19748	secondary metabolic process	GRMZM2G031057	19758	glycosinolate biosynthetic process	0.000759355	(9535)chloroplast thylakoid membrane|(9507)chloroplast
19748	secondary metabolic process	GRMZM2G061876	19758	glycosinolate biosynthetic process	0.00270662	(5525)GTP binding|(3746)translation elongation factor activity|(9570)chloroplast stroma|(31425)chloroplast RNA processing|(10468)regulation of gene expression|(5886)plasma membrane|(6414)translational elongation|(302)response to reactive oxygen species|(3924)GTPase activity|(9507)chloroplast
19748	secondary metabolic process	GRMZM2G038833	19758	glycosinolate biosynthetic process	0.00268618	(3735)structural constituent of ribosome|(16020)membrane|(9941)chloroplast envelope|(9570)chloroplast stroma|(6412)translation|(5840)ribosome|(9507)chloroplast
19748	secondary metabolic process	GRMZM2G099696	19758	glycosinolate biosynthetic process	0.00351106	(51287)NAD binding|(6633)fatty acid biosynthetic process|(55114)oxidation-reduction process|(4316)3-oxoacyl-[acyl-carrier-protein] reductase (NADPH) activity|(9941)chloroplast envelope|(9507)chloroplast|(9570)chloroplast stroma|(5507)copper ion binding|(9536)plastid
19748	secondary metabolic process	GRMZM2G442804	19758	glycosinolate biosynthetic process	0.00338612	(8152)metabolic process|(8168)methyltransferase activity
19748	secondary metabolic process	GRMZM2G027640	19758	glycosinolate biosynthetic process	0.00199154	(19899)enzyme binding|(1904964)positive regulation of phytol biosynthetic process|(6355)regulation of transcription, DNA-templated|(1904966)positive regulation of vitamin E biosynthetic process|(42802)identical protein binding|(9765)photosynthesis, light harvesting|(43495)protein anchor|(3700)transcription factor activity, sequence-specific DNA binding|(9535)chloroplast thylakoid membrane|(1902326)positive regulation of chlorophyll biosynthetic process|(9507)chloroplast
19748	secondary metabolic process	GRMZM2G074040	19758	glycosinolate biosynthetic process	0.000843922	(10287)plastoglobule|(9535)chloroplast thylakoid membrane|(9507)chloroplast
19748	secondary metabolic process	GRMZM2G114469	19758	glycosinolate biosynthetic process	0.00435576	(16021)integral component of membrane|(31969)chloroplast membrane|(9533)chloroplast stromal thylakoid|(10027)thylakoid membrane organization|(5247)voltage-gated chloride channel activity|(42548)regulation of photosynthesis, light reaction|(42651)thylakoid membrane
19748	secondary metabolic process	GRMZM2G142097	19758	glycosinolate biosynthetic process	0.00963779	(3735)structural constituent of ribosome|(5840)ribosome|(6412)translation|(9941)chloroplast envelope|(8097)5S rRNA binding|(42254)ribosome biogenesis|(9570)chloroplast stroma|(9507)chloroplast
19748	secondary metabolic process	AC215201.3_FG005	19758	glycosinolate biosynthetic process	0.00639326	(5524)ATP binding|(16020)membrane|(5739)mitochondrion|(9941)chloroplast envelope|(9579)thylakoid|(9658)chloroplast organization|(22626)cytosolic ribosome|(9570)chloroplast stroma|(42026)protein refolding|(48046)apoplast|(9793)embryo development ending in seed dormancy|(6457)protein folding|(9507)chloroplast|(9790)embryo development|(5737)cytoplasm
19748	secondary metabolic process	GRMZM2G123204	19758	glycosinolate biosynthetic process	0.00287338	(4019)adenylosuccinate synthase activity|(5525)GTP binding|(46686)response to cadmium ion|(46040)IMP metabolic process|(287)magnesium ion binding|(9570)chloroplast stroma|(44208)'de novo' AMP biosynthetic process|(5829)cytosol|(48046)apoplast|(6164)purine nucleotide biosynthetic process|(9089)lysine biosynthetic process via diaminopimelate|(10285)L,L-diaminopimelate aminotransferase activity|(30170)pyridoxal phosphate binding|(46872)metal ion binding
19748	secondary metabolic process	GRMZM2G019958	19758	glycosinolate biosynthetic process	0.000624588	(9570)chloroplast stroma|(9507)chloroplast|(16209)antioxidant activity|(16491)oxidoreductase activity|(55114)oxidation-reduction process
19748	secondary metabolic process	GRMZM2G143392	19758	glycosinolate biosynthetic process	0.00277535	(3677)DNA binding|(3700)transcription factor activity, sequence-specific DNA binding|(6352)DNA-templated transcription, initiation|(6355)regulation of transcription, DNA-templated|(3899)DNA-directed RNA polymerase activity|(71482)cellular response to light stimulus|(6399)tRNA metabolic process|(10114)response to red light|(1053)plastid sigma factor activity|(9507)chloroplast|(9658)chloroplast organization|(9637)response to blue light|(9536)plastid|(2001141)regulation of RNA biosynthetic process
19748	secondary metabolic process	GRMZM2G052479	19758	glycosinolate biosynthetic process	0.00410751	(9507)chloroplast|(5576)extracellular region|(16209)antioxidant activity|(16491)oxidoreductase activity
19748	secondary metabolic process	GRMZM2G088669	19758	glycosinolate biosynthetic process	0.00130823	(9570)chloroplast stroma|(9735)response to cytokinin|(9535)chloroplast thylakoid membrane|(30001)metal ion transport|(9941)chloroplast envelope|(46872)metal ion binding|(9507)chloroplast|(9579)thylakoid
19748	secondary metabolic process	GRMZM2G084881	19758	glycosinolate biosynthetic process	0.00409979	(55114)oxidation-reduction process|(50660)flavin adenine dinucleotide binding|(5782)peroxisomal matrix|(46686)response to cadmium ion|(16656)monodehydroascorbate reductase (NADH) activity|(9414)response to water deprivation|(9610)response to symbiotic fungus|(9651)response to salt stress|(10043)response to zinc ion|(9570)chloroplast stroma|(42744)hydrogen peroxide catabolic process|(5886)plasma membrane|(5829)cytosol|(48046)apoplast|(9753)response to jasmonic acid|(43903)regulation of symbiosis, encompassing mutualism through parasitism|(9507)chloroplast|(5777)peroxisome|(45454)cell redox homeostasis
19748	secondary metabolic process	GRMZM2G130358	19758	glycosinolate biosynthetic process	0.00837901	(3735)structural constituent of ribosome|(5840)ribosome|(6412)translation|(9941)chloroplast envelope|(19843)rRNA binding|(42254)ribosome biogenesis|(9793)embryo development ending in seed dormancy|(9570)chloroplast stroma|(9507)chloroplast
19748	secondary metabolic process	GRMZM2G021846	19758	glycosinolate biosynthetic process	0.000303403	(3873)6-phosphofructo-2-kinase activity|(5524)ATP binding|(6000)fructose metabolic process|(5634)nucleus|(5886)plasma membrane|(4331)fructose-2,6-bisphosphate 2-phosphatase activity|(5829)cytosol|(6003)fructose 2,6-bisphosphate metabolic process|(6002)fructose 6-phosphate metabolic process|(43609)regulation of carbon utilization|(2001070)starch binding
19748	secondary metabolic process	GRMZM2G007012	19758	glycosinolate biosynthetic process	0.00515629	(50502)cis-zeatin O-beta-D-glucosyltransferase activity|(16021)integral component of membrane|(51555)flavonol biosynthetic process|(80046)quercetin 4'-O-glucosyltransferase activity|(80044)quercetin 7-O-glucosyltransferase activity|(80043)quercetin 3-O-glucosyltransferase activity|(51707)response to other organism|(50403)trans-zeatin O-beta-D-glucosyltransferase activity|(10224)response to UV-B|(16131)brassinosteroid metabolic process|(9507)chloroplast|(52696)flavonoid glucuronidation|(9636)response to toxic substance|(16758)transferase activity, transferring hexosyl groups|(8152)metabolic process
19748	secondary metabolic process	GRMZM2G119249	19758	glycosinolate biosynthetic process	0.000254908	(4765)shikimate kinase activity|(287)magnesium ion binding|(9658)chloroplast organization|(9570)chloroplast stroma|(19632)shikimate metabolic process|(10027)thylakoid membrane organization|(9073)aromatic amino acid family biosynthetic process|(5524)ATP binding
19748	secondary metabolic process	GRMZM2G026807	19758	glycosinolate biosynthetic process	0.00174621	(9624)response to nematode|(10319)stromule|(44262)cellular carbohydrate metabolic process|(9579)thylakoid|(9052)pentose-phosphate shunt, non-oxidative branch|(9570)chloroplast stroma|(4750)ribulose-phosphate 3-epimerase activity|(19323)pentose catabolic process|(5829)cytosol|(48046)apoplast|(9941)chloroplast envelope|(9409)response to cold|(46872)metal ion binding|(9793)embryo development ending in seed dormancy|(5975)carbohydrate metabolic process|(9507)chloroplast|(16857)racemase and epimerase activity, acting on carbohydrates and derivatives
19748	secondary metabolic process	GRMZM2G089056	19758	glycosinolate biosynthetic process	0.000895853	(5634)nucleus
19748	secondary metabolic process	GRMZM2G162233	19758	glycosinolate biosynthetic process	0.000604182	(16021)integral component of membrane|(10598)NAD(P)H dehydrogenase complex (plastoquinone)|(9535)chloroplast thylakoid membrane|(9773)photosynthetic electron transport in photosystem I|(6810)transport|(9507)chloroplast
19748	secondary metabolic process	GRMZM2G177508	19758	glycosinolate biosynthetic process	0.00710171	(10287)plastoglobule|(16021)integral component of membrane|(9941)chloroplast envelope|(9535)chloroplast thylakoid membrane|(9534)chloroplast thylakoid|(9579)thylakoid|(9507)chloroplast
19748	secondary metabolic process	GRMZM2G418752	19758	glycosinolate biosynthetic process	0.00454221	(5515)protein binding|(16279)protein-lysine N-methyltransferase activity|(9570)chloroplast stroma|(18026)peptidyl-lysine monomethylation|(18023)peptidyl-lysine trimethylation|(30785)[ribulose-bisphosphate carboxylase]-lysine N-methyltransferase activity|(9507)chloroplast
19748	secondary metabolic process	GRMZM2G106427	19758	glycosinolate biosynthetic process	9.284e-05	(51499)D-aminoacyl-tRNA deacylase activity|(19478)D-amino acid catabolic process|(46872)metal ion binding|(5634)nucleus|(5829)cytosol|(9507)chloroplast|(9636)response to toxic substance
19748	secondary metabolic process	GRMZM5G809546	19758	glycosinolate biosynthetic process	0.00371324	(16021)integral component of membrane|(9306)protein secretion|(9535)chloroplast thylakoid membrane|(15450)P-P-bond-hydrolysis-driven protein transmembrane transporter activity|(10027)thylakoid membrane organization|(5515)protein binding|(6354)DNA-templated transcription, elongation|(9507)chloroplast|(8565)protein transporter activity
19748	secondary metabolic process	GRMZM2G131785	19758	glycosinolate biosynthetic process	0.00718871	(5524)ATP binding|(16887)ATPase activity|(5737)cytoplasm|(5886)plasma membrane|(6810)transport|(5215)transporter activity|(80167)response to karrikin
19748	secondary metabolic process	GRMZM2G086763	19758	glycosinolate biosynthetic process	0.00106356	(10478)chlororespiration|(9579)thylakoid|(9570)chloroplast stroma|(9507)chloroplast
19748	secondary metabolic process	GRMZM2G163988	19758	glycosinolate biosynthetic process	0.0073927	(3735)structural constituent of ribosome|(5840)ribosome|(6412)translation|(19843)rRNA binding|(16020)membrane|(9941)chloroplast envelope|(42254)ribosome biogenesis|(9570)chloroplast stroma|(3723)RNA binding|(9507)chloroplast
19748	secondary metabolic process	GRMZM2G092632	19758	glycosinolate biosynthetic process	0.000274093	(15979)photosynthesis|(6508)proteolysis|(9941)chloroplast envelope|(4252)serine-type endopeptidase activity|(9658)chloroplast organization|(9534)chloroplast thylakoid|(9840)chloroplastic endopeptidase Clp complex|(9507)chloroplast|(9532)plastid stroma|(9570)chloroplast stroma
19748	secondary metabolic process	GRMZM2G021170	19758	glycosinolate biosynthetic process	0.00064358	(49)tRNA binding|(9507)chloroplast|(1901576)organic substance biosynthetic process|(44267)cellular protein metabolic process|(44249)cellular biosynthetic process
19748	secondary metabolic process	GRMZM2G073429	19758	glycosinolate biosynthetic process	0.000512154	(16021)integral component of membrane|(15231)5-formyltetrahydrofolate transporter activity|(15350)methotrexate transporter activity|(15885)5-formyltetrahydrofolate transport|(15884)folic acid transport|(31969)chloroplast membrane|(51958)methotrexate transport|(8517)folic acid transporter activity|(9941)chloroplast envelope|(16020)membrane|(9987)cellular process|(55085)transmembrane transport
19748	secondary metabolic process	GRMZM2G038365	19758	glycosinolate biosynthetic process	0.00768562	(9496)plastoquinol--plastocyanin reductase activity|(51537)2 iron, 2 sulfur cluster binding|(16021)integral component of membrane|(45158)electron transporter, transferring electrons within cytochrome b6/f complex of photosystem II activity|(80167)response to karrikin|(9941)chloroplast envelope|(9535)chloroplast thylakoid membrane|(46872)metal ion binding|(5515)protein binding|(9767)photosynthetic electron transport chain|(5886)plasma membrane|(42742)defense response to bacterium|(46028)electron transporter, transferring electrons from cytochrome b6/f complex of photosystem II activity|(10196)nonphotochemical quenching|(9512)cytochrome b6f complex|(8121)ubiquinol-cytochrome-c reductase activity|(9579)thylakoid|(9507)chloroplast|(16020)membrane|(9534)chloroplast thylakoid
19748	secondary metabolic process	GRMZM2G090718	19758	glycosinolate biosynthetic process	0.00631839	(287)magnesium ion binding|(4427)inorganic diphosphatase activity|(6796)phosphate-containing compound metabolic process|(16020)membrane|(42742)defense response to bacterium|(46686)response to cadmium ion|(9941)chloroplast envelope|(5829)cytosol|(9579)thylakoid|(9651)response to salt stress|(9570)chloroplast stroma|(9507)chloroplast|(9536)plastid|(5737)cytoplasm
19748	secondary metabolic process	GRMZM2G136262	19758	glycosinolate biosynthetic process	0.0025925	(31177)phosphopantetheine binding|(6633)fatty acid biosynthetic process|(9416)response to light stimulus|(9941)chloroplast envelope|(9507)chloroplast|(9570)chloroplast stroma|(9627)systemic acquired resistance|(42335)cuticle development
19748	secondary metabolic process	GRMZM2G030628	19758	glycosinolate biosynthetic process	0.00526073	(9941)chloroplast envelope|(5524)ATP binding|(9535)chloroplast thylakoid membrane|(4017)adenylate kinase activity|(46939)nucleotide phosphorylation|(9507)chloroplast|(9534)chloroplast thylakoid
19748	secondary metabolic process	GRMZM2G110408	19758	glycosinolate biosynthetic process	0.00549415	(5524)ATP binding|(4222)metalloendopeptidase activity|(6508)proteolysis|(10206)photosystem II repair|(10205)photoinhibition|(16021)integral component of membrane|(4176)ATP-dependent peptidase activity|(9735)response to cytokinin|(7275)multicellular organism development|(8270)zinc ion binding|(48564)photosystem I assembly|(5739)mitochondrion|(72593)reactive oxygen species metabolic process|(9941)chloroplast envelope|(31977)thylakoid lumen|(9535)chloroplast thylakoid membrane|(10304)PSII associated light-harvesting complex II catabolic process|(10027)thylakoid membrane organization|(17111)nucleoside-triphosphatase activity
19748	secondary metabolic process	GRMZM2G114954	19758	glycosinolate biosynthetic process	2.81983e-05	(9409)response to cold|(5730)nucleolus|(22626)cytosolic ribosome|(3735)structural constituent of ribosome|(5886)plasma membrane|(6414)translational elongation|(9507)chloroplast|(5794)Golgi apparatus|(16020)membrane|(5634)nucleus|(5829)cytosol
19748	secondary metabolic process	GRMZM2G036708	19758	glycosinolate biosynthetic process	0.00495072	(8652)cellular amino acid biosynthetic process|(50017)L-3-cyanoalanine synthase activity|(30170)pyridoxal phosphate binding|(6535)cysteine biosynthetic process from serine|(9507)chloroplast|(16740)transferase activity|(5739)mitochondrion|(19500)cyanide catabolic process|(4124)cysteine synthase activity|(51410)detoxification of nitrogen compound|(80147)root hair cell development|(5507)copper ion binding|(6955)immune response|(19344)cysteine biosynthetic process|(19499)cyanide metabolic process
19748	secondary metabolic process	GRMZM2G164714	19758	glycosinolate biosynthetic process	0.00115978	(8807)carboxyvinyl-carboxyphosphonate phosphorylmutase activity|(4451)isocitrate lyase activity|(9570)chloroplast stroma|(3824)catalytic activity|(9507)chloroplast|(44763)single-organism cellular process|(16020)membrane|(6810)transport
19748	secondary metabolic process	GRMZM5G899787	19758	glycosinolate biosynthetic process	5.38075e-05	(3723)RNA binding|(9409)response to cold|(166)nucleotide binding|(1900871)chloroplast mRNA modification|(3676)nucleic acid binding
19748	secondary metabolic process	GRMZM2G018403	19758	glycosinolate biosynthetic process	0.00897143	(9941)chloroplast envelope|(9409)response to cold|(9658)chloroplast organization|(9570)chloroplast stroma|(10027)thylakoid membrane organization|(3735)structural constituent of ribosome|(5634)nucleus|(6412)translation|(5762)mitochondrial large ribosomal subunit|(19843)rRNA binding|(9793)embryo development ending in seed dormancy|(3723)RNA binding|(5840)ribosome|(9790)embryo development|(9507)chloroplast
19748	secondary metabolic process	GRMZM2G436986	19758	glycosinolate biosynthetic process	0.000195617	(5509)calcium ion binding|(9654)photosystem II oxygen evolving complex|(19898)extrinsic component of membrane|(30095)chloroplast photosystem II|(45156)electron transporter, transferring electrons within the cyclic electron transport pathway of photosynthesis activity|(9543)chloroplast thylakoid lumen|(9344)nitrite reductase complex [NAD(P)H]|(6810)transport|(9767)photosynthetic electron transport chain|(9534)chloroplast thylakoid|(9507)chloroplast|(19684)photosynthesis, light reaction|(9535)chloroplast thylakoid membrane
19748	secondary metabolic process	GRMZM2G452523	19758	glycosinolate biosynthetic process	0.00976714	(5739)mitochondrion|(9102)biotin biosynthetic process|(51537)2 iron, 2 sulfur cluster binding|(51539)4 iron, 4 sulfur cluster binding|(4076)biotin synthase activity|(8270)zinc ion binding|(51536)iron-sulfur cluster binding
19748	secondary metabolic process	GRMZM2G157018	19758	glycosinolate biosynthetic process	0.000756276	(274)mitochondrial proton-transporting ATP synthase, stator stalk|(15986)ATP synthesis coupled proton transport|(5774)vacuolar membrane|(8270)zinc ion binding|(46933)proton-transporting ATP synthase activity, rotational mechanism|(5794)Golgi apparatus|(9535)chloroplast thylakoid membrane|(5730)nucleolus|(22626)cytosolic ribosome|(9651)response to salt stress|(5507)copper ion binding|(15078)hydrogen ion transmembrane transporter activity|(276)mitochondrial proton-transporting ATP synthase complex, coupling factor F(o)|(9507)chloroplast|(5753)mitochondrial proton-transporting ATP synthase complex|(9579)thylakoid|(5739)mitochondrion
19748	secondary metabolic process	GRMZM2G070360	19758	glycosinolate biosynthetic process	0.000193787	(15991)ATP hydrolysis coupled proton transport|(33178)proton-transporting two-sector ATPase complex, catalytic domain|(46961)proton-transporting ATPase activity, rotational mechanism|(9735)response to cytokinin|(7030)Golgi organization|(42742)defense response to bacterium|(15986)ATP synthesis coupled proton transport|(5794)Golgi apparatus|(9409)response to cold|(22626)cytosolic ribosome|(9651)response to salt stress|(9705)plant-type vacuole membrane|(9832)plant-type cell wall biogenesis|(5753)mitochondrial proton-transporting ATP synthase complex|(9793)embryo development ending in seed dormancy|(5773)vacuole|(5774)vacuolar membrane|(325)plant-type vacuole
19748	secondary metabolic process	GRMZM2G117609	19758	glycosinolate biosynthetic process	0.00102798	(16787)hydrolase activity|(9507)chloroplast|(8152)metabolic process
19748	secondary metabolic process	GRMZM2G025123	19758	glycosinolate biosynthetic process	0.00592412	(9535)chloroplast thylakoid membrane|(9977)proton motive force dependent protein transmembrane transporter activity|(33281)TAT protein transport complex|(10027)thylakoid membrane organization|(43235)receptor complex|(9567)double fertilization forming a zygote and endosperm|(31361)integral component of thylakoid membrane|(15450)P-P-bond-hydrolysis-driven protein transmembrane transporter activity|(9536)plastid|(9306)protein secretion|(9688)abscisic acid biosynthetic process|(16020)membrane|(8565)protein transporter activity|(9507)chloroplast
19748	secondary metabolic process	GRMZM5G856084	19758	glycosinolate biosynthetic process	0.00238249	(31072)heat shock protein binding|(51082)unfolded protein binding|(5739)mitochondrion|(9941)chloroplast envelope|(9408)response to heat|(5524)ATP binding|(9535)chloroplast thylakoid membrane|(46872)metal ion binding|(6457)protein folding|(9507)chloroplast
19748	secondary metabolic process	GRMZM5G835542	19758	glycosinolate biosynthetic process	4.66856e-05	(8685)2-C-methyl-D-erythritol 2,4-cyclodiphosphate synthase activity|(9570)chloroplast stroma|(46872)metal ion binding|(16117)carotenoid biosynthetic process|(19288)isopentenyl diphosphate biosynthetic process, methylerythritol 4-phosphate pathway|(15995)chlorophyll biosynthetic process|(9507)chloroplast
19748	secondary metabolic process	GRMZM2G019358	19758	glycosinolate biosynthetic process	0.00330086	(5739)mitochondrion|(5773)vacuole|(9570)chloroplast stroma|(9507)chloroplast
19748	secondary metabolic process	GRMZM2G145962	19758	glycosinolate biosynthetic process	0.00468694	(3735)structural constituent of ribosome|(5840)ribosome|(6412)translation|(9507)chloroplast|(9534)chloroplast thylakoid|(9570)chloroplast stroma
19748	secondary metabolic process	GRMZM2G113017	19758	glycosinolate biosynthetic process	0.000583659	(51536)iron-sulfur cluster binding|(16226)iron-sulfur cluster assembly|(5198)structural molecule activity|(9570)chloroplast stroma
19748	secondary metabolic process	GRMZM2G141241	19758	glycosinolate biosynthetic process	0.00818155	(16021)integral component of membrane|(9507)chloroplast
19748	secondary metabolic process	GRMZM2G108125	19758	glycosinolate biosynthetic process	0.00964041	(8483)transaminase activity|(30170)pyridoxal phosphate binding
19748	secondary metabolic process	GRMZM2G134067	19758	glycosinolate biosynthetic process	0.0010763	(9507)chloroplast
19748	secondary metabolic process	GRMZM2G006006	19758	glycosinolate biosynthetic process	0.000964318	null
19748	secondary metabolic process	GRMZM2G034417	19758	glycosinolate biosynthetic process	0.00584778	(46854)phosphatidylinositol phosphorylation|(46855)inositol phosphate dephosphorylation|(8934)inositol monophosphate 1-phosphatase activity|(5829)cytosol|(5886)plasma membrane|(10347)L-galactose-1-phosphate phosphatase activity|(8441)3'(2'),5'-bisphosphate nucleotidase activity|(6021)inositol biosynthetic process|(287)magnesium ion binding|(9409)response to cold|(52832)inositol monophosphate 3-phosphatase activity|(52833)inositol monophosphate 4-phosphatase activity|(6790)sulfur compound metabolic process|(7165)signal transduction|(80167)response to karrikin|(19853)L-ascorbic acid biosynthetic process|(52834)inositol monophosphate phosphatase activity
19748	secondary metabolic process	GRMZM2G043415	19758	glycosinolate biosynthetic process	0.00623207	(30599)pectinesterase activity|(42545)cell wall modification|(4857)enzyme inhibitor activity|(16021)integral component of membrane|(45330)aspartyl esterase activity|(45490)pectin catabolic process|(9505)plant-type cell wall|(5618)cell wall
19748	secondary metabolic process	GRMZM2G074193	19758	glycosinolate biosynthetic process	0.00336193	(15035)protein disulfide oxidoreductase activity|(9817)defense response to fungus, incompatible interaction|(5829)cytosol
19748	secondary metabolic process	GRMZM2G319109	19758	glycosinolate biosynthetic process	0.0093134	(5525)GTP binding|(16021)integral component of membrane|(9228)thiamine biosynthetic process|(10228)vegetative to reproductive phase transition of meristem|(3924)GTPase activity|(9535)chloroplast thylakoid membrane|(10027)thylakoid membrane organization|(4789)thiamine-phosphate diphosphorylase activity|(9706)chloroplast inner membrane|(9507)chloroplast|(31969)chloroplast membrane|(3824)catalytic activity
19748	secondary metabolic process	GRMZM2G132978	19758	glycosinolate biosynthetic process	0.00365567	(9941)chloroplast envelope
19748	secondary metabolic process	GRMZM2G025531	19758	glycosinolate biosynthetic process	0.00688516	(6508)proteolysis|(4177)aminopeptidase activity|(9926)auxin polar transport|(9570)chloroplast stroma|(46872)metal ion binding|(5886)plasma membrane|(10013)N-1-naphthylphthalamic acid binding|(5829)cytosol|(16787)hydrolase activity|(9987)cellular process|(9507)chloroplast
19748	secondary metabolic process	GRMZM2G129804	19758	glycosinolate biosynthetic process	0.00578072	(3746)translation elongation factor activity|(6414)translational elongation|(9570)chloroplast stroma|(43043)peptide biosynthetic process|(9507)chloroplast|(5737)cytoplasm
19748	secondary metabolic process	GRMZM2G059083	19758	glycosinolate biosynthetic process	0.00106356	(3959)NADPH dehydrogenase activity|(9817)defense response to fungus, incompatible interaction|(45157)electron transporter, transferring electrons within the noncyclic electron transport pathway of photosynthesis activity|(9941)chloroplast envelope|(45156)electron transporter, transferring electrons within the cyclic electron transport pathway of photosynthesis activity|(31977)thylakoid lumen|(9535)chloroplast thylakoid membrane|(4324)ferredoxin-NADP+ reductase activity|(9735)response to cytokinin|(9570)chloroplast stroma|(9767)photosynthetic electron transport chain|(42742)defense response to bacterium|(5829)cytosol|(48046)apoplast|(8266)poly(U) RNA binding|(9534)chloroplast thylakoid|(9507)chloroplast|(9579)thylakoid|(55114)oxidation-reduction process
19748	secondary metabolic process	GRMZM2G112640	19758	glycosinolate biosynthetic process	0.0086456	(16021)integral component of membrane|(9941)chloroplast envelope|(15266)protein channel activity|(15450)P-P-bond-hydrolysis-driven protein transmembrane transporter activity|(33365)protein localization to organelle|(5744)mitochondrial inner membrane presequence translocase complex|(15031)protein transport|(9507)chloroplast|(5743)mitochondrial inner membrane|(8565)protein transporter activity
19748	secondary metabolic process	GRMZM2G102912	19758	glycosinolate biosynthetic process	0.00524921	(5829)cytosol|(9507)chloroplast|(5886)plasma membrane|(9651)response to salt stress
19748	secondary metabolic process	GRMZM2G099285	19758	glycosinolate biosynthetic process	0.000262003	null
19748	secondary metabolic process	GRMZM2G060470	19758	glycosinolate biosynthetic process	0.00024702	(18283)iron incorporation into metallo-sulfur cluster|(1887)selenium compound metabolic process|(8483)transaminase activity|(30170)pyridoxal phosphate binding|(9570)chloroplast stroma|(10269)response to selenium ion|(6534)cysteine metabolic process|(9000)selenocysteine lyase activity|(31071)cysteine desulfurase activity|(9507)chloroplast|(6790)sulfur compound metabolic process
19748	secondary metabolic process	GRMZM2G025855	19758	glycosinolate biosynthetic process	0.00671467	(3735)structural constituent of ribosome|(46686)response to cadmium ion|(1901259)chloroplast rRNA processing|(32544)plastid translation|(9409)response to cold|(9535)chloroplast thylakoid membrane|(22627)cytosolic small ribosomal subunit|(9570)chloroplast stroma|(5634)nucleus|(5763)mitochondrial small ribosomal subunit|(19843)rRNA binding|(9955)adaxial/abaxial pattern specification|(3723)RNA binding|(15935)small ribosomal subunit|(6412)translation|(9579)thylakoid|(9507)chloroplast|(16020)membrane|(9534)chloroplast thylakoid
19748	secondary metabolic process	GRMZM2G423137	19758	glycosinolate biosynthetic process	0.00752462	(16021)integral component of membrane|(5739)mitochondrion|(9706)chloroplast inner membrane|(9534)chloroplast thylakoid|(9507)chloroplast|(9941)chloroplast envelope
19748	secondary metabolic process	GRMZM2G074857	19758	glycosinolate biosynthetic process	0.000929547	(16226)iron-sulfur cluster assembly|(5739)mitochondrion|(8047)enzyme activator activity|(9570)chloroplast stroma|(9793)embryo development ending in seed dormancy|(9507)chloroplast|(19243)methylglyoxal catabolic process to D-lactate via S-lactoyl-glutathione
19748	secondary metabolic process	GRMZM2G181192	19758	glycosinolate biosynthetic process	0.00031403	(5739)mitochondrion|(5975)carbohydrate metabolic process|(5777)peroxisome|(5886)plasma membrane|(46686)response to cadmium ion|(9941)chloroplast envelope|(5829)cytosol|(5773)vacuole|(4462)lactoylglutathione lyase activity|(46872)metal ion binding
19748	secondary metabolic process	GRMZM2G127393	19758	glycosinolate biosynthetic process	0.00569522	(6457)protein folding|(15031)protein transport|(3755)peptidyl-prolyl cis-trans isomerase activity|(9941)chloroplast envelope|(9570)chloroplast stroma|(9507)chloroplast
19748	secondary metabolic process	GRMZM2G090112	19758	glycosinolate biosynthetic process	0.000684377	(9522)photosystem I|(15979)photosynthesis|(9507)chloroplast|(5516)calmodulin binding|(42651)thylakoid membrane
19748	secondary metabolic process	GRMZM2G000256	19758	glycosinolate biosynthetic process	0.00102798	(5509)calcium ion binding|(9654)photosystem II oxygen evolving complex|(15979)photosynthesis|(19898)extrinsic component of membrane|(9535)chloroplast thylakoid membrane|(9543)chloroplast thylakoid lumen|(9507)chloroplast|(9579)thylakoid|(31977)thylakoid lumen
19748	secondary metabolic process	GRMZM2G103101	19758	glycosinolate biosynthetic process	0.000274093	(10287)plastoglobule|(30076)light-harvesting complex|(16021)integral component of membrane|(31409)pigment binding|(9941)chloroplast envelope|(9782)photosystem I antenna complex|(42803)protein homodimerization activity|(18298)protein-chromophore linkage|(9409)response to cold|(9535)chloroplast thylakoid membrane|(16168)chlorophyll binding|(46872)metal ion binding|(9645)response to low light intensity stimulus|(9768)photosynthesis, light harvesting in photosystem I|(9644)response to high light intensity|(9507)chloroplast|(16020)membrane
19748	secondary metabolic process	GRMZM2G022876	19758	glycosinolate biosynthetic process	0.00236705	(9543)chloroplast thylakoid lumen|(31977)thylakoid lumen|(9579)thylakoid|(9507)chloroplast
19748	secondary metabolic process	GRMZM6G477257	19758	glycosinolate biosynthetic process	0.000956667	(4347)glucose-6-phosphate isomerase activity|(6094)gluconeogenesis|(6096)glycolytic process|(9817)defense response to fungus, incompatible interaction|(46686)response to cadmium ion|(5829)cytosol
19748	secondary metabolic process	GRMZM2G026800	19758	glycosinolate biosynthetic process	0.00737191	(10287)plastoglobule|(5198)structural molecule activity|(9507)chloroplast
19748	secondary metabolic process	GRMZM2G043291	19758	glycosinolate biosynthetic process	0.00923758	(5515)protein binding|(6749)glutathione metabolic process|(46686)response to cadmium ion|(4364)glutathione transferase activity|(9570)chloroplast stroma|(5829)cytosol|(10731)protein glutathionylation|(9636)response to toxic substance
19748	secondary metabolic process	GRMZM2G133844	19758	glycosinolate biosynthetic process	0.000638968	(5886)plasma membrane|(16655)oxidoreductase activity, acting on NAD(P)H, quinone or similar compound as acceptor|(55114)oxidation-reduction process|(48038)quinone binding|(6810)transport|(10598)NAD(P)H dehydrogenase complex (plastoquinone)|(10258)NADH dehydrogenase complex (plastoquinone) assembly|(9535)chloroplast thylakoid membrane|(9507)chloroplast
19748	secondary metabolic process	GRMZM2G469380	19758	glycosinolate biosynthetic process	0.00272955	null
19748	secondary metabolic process	GRMZM2G131243	19758	glycosinolate biosynthetic process	0.000444317	(3824)catalytic activity|(50662)coenzyme binding|(44237)cellular metabolic process
19748	secondary metabolic process	GRMZM2G021517	19758	glycosinolate biosynthetic process	0.00690458	(5524)ATP binding|(10167)response to nitrate|(5737)cytoplasm|(5634)nucleus|(5886)plasma membrane|(4674)protein serine/threonine kinase activity|(35556)intracellular signal transduction|(9749)response to glucose|(48364)root development|(46777)protein autophosphorylation|(7165)signal transduction|(6468)protein phosphorylation|(4672)protein kinase activity
19748	secondary metabolic process	GRMZM2G175562	19758	glycosinolate biosynthetic process	0.00529796	(5509)calcium ion binding|(9654)photosystem II oxygen evolving complex|(19898)extrinsic component of membrane|(42549)photosystem II stabilization|(10287)plastoglobule|(10205)photoinhibition|(16021)integral component of membrane|(10207)photosystem II assembly|(42742)defense response to bacterium|(48046)apoplast|(8266)poly(U) RNA binding|(9543)chloroplast thylakoid lumen|(30095)chloroplast photosystem II|(10242)oxygen evolving activity|(35304)regulation of protein dephosphorylation|(5515)protein binding|(9279)cell outer membrane|(31977)thylakoid lumen|(9579)thylakoid|(9535)chloroplast thylakoid membrane|(9507)chloroplast|(9570)chloroplast stroma|(9534)chloroplast thylakoid|(55035)plastid thylakoid membrane|(19684)photosynthesis, light reaction
19748	secondary metabolic process	GRMZM2G034243	19758	glycosinolate biosynthetic process	0.000716535	(6810)transport|(9773)photosynthetic electron transport in photosystem I|(9535)chloroplast thylakoid membrane|(3824)catalytic activity|(30246)carbohydrate binding|(10598)NAD(P)H dehydrogenase complex (plastoquinone)|(5975)carbohydrate metabolic process|(9507)chloroplast|(9534)chloroplast thylakoid
19748	secondary metabolic process	GRMZM2G025680	19758	glycosinolate biosynthetic process	0.000163699	(16021)integral component of membrane|(6875)cellular metal ion homeostasis|(5384)manganese ion transmembrane transporter activity|(15103)inorganic anion transmembrane transporter activity|(5774)vacuolar membrane|(15691)cadmium ion transport|(15692)lead ion transport|(10043)response to zinc ion|(42742)defense response to bacterium|(98655)cation transmembrane transport|(9506)plasmodesma|(5794)Golgi apparatus|(6828)manganese ion transport|(2000379)positive regulation of reactive oxygen species metabolic process|(55072)iron ion homeostasis|(5634)nucleus|(30001)metal ion transport|(46873)metal ion transmembrane transporter activity|(5773)vacuole|(9617)response to bacterium|(6879)cellular iron ion homeostasis|(9624)response to nematode|(10039)response to iron ion
19748	secondary metabolic process	GRMZM2G157574	19758	glycosinolate biosynthetic process	0.00340857	(8270)zinc ion binding|(9507)chloroplast
19748	secondary metabolic process	GRMZM2G129209	19758	glycosinolate biosynthetic process	0.00657984	(16717)oxidoreductase activity, acting on paired donors, with oxidation of a pair of donors resulting in the reduction of molecular oxygen to two molecules of water|(55114)oxidation-reduction process|(16021)integral component of membrane|(80167)response to karrikin|(9409)response to cold|(42389)omega-3 fatty acid desaturase activity|(6636)unsaturated fatty acid biosynthetic process|(9706)chloroplast inner membrane|(5789)endoplasmic reticulum membrane|(9266)response to temperature stimulus|(6633)fatty acid biosynthetic process|(9941)chloroplast envelope|(42170)plastid membrane|(9507)chloroplast
19748	secondary metabolic process	GRMZM2G457621	19758	glycosinolate biosynthetic process	0.00801848	(80158)chloroplast ribulose bisphosphate carboxylase complex biogenesis|(9570)chloroplast stroma|(9507)chloroplast
19748	secondary metabolic process	GRMZM2G126795	19758	glycosinolate biosynthetic process	0.00370372	(42802)identical protein binding|(9585)red, far-red light phototransduction|(46283)anthocyanin-containing compound metabolic process|(16567)protein ubiquitination|(152)nuclear ubiquitin ligase complex|(48573)photoperiodism, flowering|(9647)skotomorphogenesis|(9641)shade avoidance|(9640)photomorphogenesis|(8270)zinc ion binding|(16604)nuclear body|(5737)cytoplasm|(80008)Cul4-RING E3 ubiquitin ligase complex|(16874)ligase activity|(10119)regulation of stomatal movement|(9649)entrainment of circadian clock|(61630)ubiquitin protein ligase activity|(32436)positive regulation of proteasomal ubiquitin-dependent protein catabolic process|(6281)DNA repair|(5515)protein binding|(4842)ubiquitin-protein transferase activity|(5634)nucleus
19748	secondary metabolic process	GRMZM2G145496	19758	glycosinolate biosynthetic process	0.00879174	(3735)structural constituent of ribosome|(6412)translation|(5762)mitochondrial large ribosomal subunit|(9941)chloroplast envelope|(9579)thylakoid|(9735)response to cytokinin|(9570)chloroplast stroma|(5840)ribosome|(9507)chloroplast
19748	secondary metabolic process	GRMZM2G010328	19758	glycosinolate biosynthetic process	0.000410602	(30170)pyridoxal phosphate binding|(9862)systemic acquired resistance, salicylic acid mediated signaling pathway|(9735)response to cytokinin|(10285)L,L-diaminopimelate aminotransferase activity|(9570)chloroplast stroma|(42742)defense response to bacterium|(9089)lysine biosynthetic process via diaminopimelate|(5829)cytosol|(10150)leaf senescence|(5507)copper ion binding|(9507)chloroplast|(8483)transaminase activity
19748	secondary metabolic process	GRMZM2G154508	19758	glycosinolate biosynthetic process	0.00497757	null
19748	secondary metabolic process	GRMZM5G896082	19758	glycosinolate biosynthetic process	0.000330686	(9536)plastid
19748	secondary metabolic process	GRMZM2G010490	19758	glycosinolate biosynthetic process	0.000716535	(16021)integral component of membrane|(9507)chloroplast|(16020)membrane
19748	secondary metabolic process	GRMZM2G167694	19758	glycosinolate biosynthetic process	0.00989316	(9507)chloroplast
19748	secondary metabolic process	GRMZM2G038494	19758	glycosinolate biosynthetic process	0.00615929	(5525)GTP binding|(43022)ribosome binding|(5524)ATP binding|(43023)ribosomal large subunit binding|(9570)chloroplast stroma|(16887)ATPase activity|(9507)chloroplast
19748	secondary metabolic process	GRMZM2G013811	19758	glycosinolate biosynthetic process	0.0027667	(4134)4-alpha-glucanotransferase activity|(5983)starch catabolic process|(9501)amyloplast|(25)maltose catabolic process|(9507)chloroplast|(6006)glucose metabolic process
19748	secondary metabolic process	GRMZM2G098423	19758	glycosinolate biosynthetic process	0.00182158	(16597)amino acid binding|(51287)NAD binding|(55114)oxidation-reduction process|(4617)phosphoglycerate dehydrogenase activity|(6564)L-serine biosynthetic process|(9570)chloroplast stroma|(5829)cytosol|(5515)protein binding|(5634)nucleus|(9507)chloroplast
19748	secondary metabolic process	GRMZM2G159250	19758	glycosinolate biosynthetic process	0.00257948	(9579)thylakoid|(9570)chloroplast stroma|(42742)defense response to bacterium|(43023)ribosomal large subunit binding|(9817)defense response to fungus, incompatible interaction|(32544)plastid translation|(9658)chloroplast organization|(2184)cytoplasmic translational termination|(5507)copper ion binding|(9793)embryo development ending in seed dormancy|(9790)embryo development|(9507)chloroplast
19748	secondary metabolic process	GRMZM2G011373	19758	glycosinolate biosynthetic process	0.000525116	(5975)carbohydrate metabolic process|(30246)carbohydrate binding|(3824)catalytic activity|(9535)chloroplast thylakoid membrane|(9773)photosynthetic electron transport in photosystem I|(10628)positive regulation of gene expression|(16020)membrane|(9507)chloroplast
19748	secondary metabolic process	GRMZM2G109244	19758	glycosinolate biosynthetic process	0.00767746	(16655)oxidoreductase activity, acting on NAD(P)H, quinone or similar compound as acceptor|(55114)oxidation-reduction process|(48038)quinone binding|(10598)NAD(P)H dehydrogenase complex (plastoquinone)|(9535)chloroplast thylakoid membrane|(6810)transport|(10258)NADH dehydrogenase complex (plastoquinone) assembly|(9507)chloroplast|(16117)carotenoid biosynthetic process|(9835)fruit ripening|(45454)cell redox homeostasis
19748	secondary metabolic process	GRMZM2G108829	19758	glycosinolate biosynthetic process	0.00789202	(5524)ATP binding|(6468)protein phosphorylation|(4674)protein serine/threonine kinase activity|(5737)cytoplasm|(5634)nucleus
19748	secondary metabolic process	GRMZM2G003246	19758	glycosinolate biosynthetic process	0.00588652	(8152)metabolic process|(16787)hydrolase activity
19748	secondary metabolic process	GRMZM2G164965	19758	glycosinolate biosynthetic process	0.00657984	(9941)chloroplast envelope|(311)plastid large ribosomal subunit|(9735)response to cytokinin|(9570)chloroplast stroma|(3735)structural constituent of ribosome|(6412)translation|(9507)chloroplast
19748	secondary metabolic process	GRMZM5G881803	19758	glycosinolate biosynthetic process	0.00781755	(6952)defense response|(16021)integral component of membrane|(5886)plasma membrane|(8219)cell death|(5516)calmodulin binding|(9607)response to biotic stimulus
19748	secondary metabolic process	GRMZM2G106928	19758	glycosinolate biosynthetic process	0.00434943	(55114)oxidation-reduction process|(46688)response to copper ion|(10039)response to iron ion|(71472)cellular response to salt stress|(9579)thylakoid|(9570)chloroplast stroma|(71329)cellular response to sucrose stimulus|(19430)removal of superoxide radicals|(35195)gene silencing by miRNA|(8270)zinc ion binding|(71457)cellular response to ozone|(48046)apoplast|(71486)cellular response to high light intensity|(5507)copper ion binding|(71493)cellular response to UV-B|(4784)superoxide dismutase activity|(46872)metal ion binding|(71484)cellular response to light intensity|(9416)response to light stimulus|(34599)cellular response to oxidative stress|(6979)response to oxidative stress|(9507)chloroplast
19748	secondary metabolic process	GRMZM2G060702	19758	glycosinolate biosynthetic process	0.00498488	(15629)actin cytoskeleton|(5737)cytoplasm|(30042)actin filament depolymerization
19748	secondary metabolic process	GRMZM2G150295	19758	glycosinolate biosynthetic process	0.00173846	(9055)electron carrier activity|(15035)protein disulfide oxidoreductase activity|(45454)cell redox homeostasis|(55114)oxidation-reduction process|(16021)integral component of membrane|(5886)plasma membrane|(8794)arsenate reductase (glutaredoxin) activity|(5829)cytosol|(48046)apoplast|(5773)vacuole|(5794)Golgi apparatus
19748	secondary metabolic process	GRMZM2G050961	19758	glycosinolate biosynthetic process	0.00962879	(46872)metal ion binding|(5759)mitochondrial matrix|(51082)unfolded protein binding|(51085)chaperone mediated protein folding requiring cofactor|(9941)chloroplast envelope|(51087)chaperone binding|(6986)response to unfolded protein|(9570)chloroplast stroma|(6457)protein folding|(9507)chloroplast|(5737)cytoplasm
19748	secondary metabolic process	GRMZM2G012479	19758	glycosinolate biosynthetic process	0.00923758	(4602)glutathione peroxidase activity|(6979)response to oxidative stress|(55114)oxidation-reduction process|(47066)phospholipid-hydroperoxide glutathione peroxidase activity|(9941)chloroplast envelope|(80167)response to karrikin|(9535)chloroplast thylakoid membrane|(9570)chloroplast stroma|(9507)chloroplast
19748	secondary metabolic process	GRMZM2G165815	19758	glycosinolate biosynthetic process	7.48328e-05	null
19748	secondary metabolic process	GRMZM2G017419	19758	glycosinolate biosynthetic process	0.00750411	(45454)cell redox homeostasis|(55114)oxidation-reduction process|(34599)cellular response to oxidative stress|(6109)regulation of carbohydrate metabolic process|(16671)oxidoreductase activity, acting on a sulfur group of donors, disulfide as acceptor|(8047)enzyme activator activity|(9534)chloroplast thylakoid|(6662)glycerol ether metabolic process|(9570)chloroplast stroma|(43085)positive regulation of catalytic activity|(43086)negative regulation of catalytic activity|(103)sulfate assimilation|(6457)protein folding|(9642)response to light intensity|(5829)cytosol|(4857)enzyme inhibitor activity|(15035)protein disulfide oxidoreductase activity|(9507)chloroplast
19748	secondary metabolic process	GRMZM2G004932	19758	glycosinolate biosynthetic process	0.00142941	(3872)6-phosphofructokinase activity|(6096)glycolytic process|(10053)root epidermal cell differentiation|(5524)ATP binding|(46872)metal ion binding|(5886)plasma membrane|(6914)autophagy|(9507)chloroplast|(5945)6-phosphofructokinase complex|(6002)fructose 6-phosphate metabolic process|(15031)protein transport
19748	secondary metabolic process	GRMZM2G003493	19758	glycosinolate biosynthetic process	0.000444317	(30554)adenyl nucleotide binding|(3824)catalytic activity
19748	secondary metabolic process	GRMZM2G171444	19758	glycosinolate biosynthetic process	0.00101276	(3735)structural constituent of ribosome|(5840)ribosome|(6412)translation|(16020)membrane|(9941)chloroplast envelope|(19843)rRNA binding|(42254)ribosome biogenesis|(9570)chloroplast stroma|(9507)chloroplast
19748	secondary metabolic process	GRMZM2G030606	19758	glycosinolate biosynthetic process	0.00249176	(9941)chloroplast envelope|(6518)peptide metabolic process|(4222)metalloendopeptidase activity|(9534)chloroplast thylakoid|(9507)chloroplast
19748	secondary metabolic process	GRMZM2G009785	19758	glycosinolate biosynthetic process	0.00111984	(9976)tocopherol cyclase activity|(10287)plastoglobule|(6631)fatty acid metabolic process|(6979)response to oxidative stress|(10189)vitamin E biosynthetic process|(9915)phloem sucrose loading|(9644)response to high light intensity|(16853)isomerase activity|(15994)chlorophyll metabolic process|(9266)response to temperature stimulus|(9534)chloroplast thylakoid|(31347)regulation of defense response|(16122)xanthophyll metabolic process|(9706)chloroplast inner membrane|(10264)myo-inositol hexakisphosphate biosynthetic process|(9651)response to salt stress|(9941)chloroplast envelope|(9507)chloroplast
19748	secondary metabolic process	GRMZM2G136803	19758	glycosinolate biosynthetic process	0.00763698	(4134)4-alpha-glucanotransferase activity|(5983)starch catabolic process|(10297)heteropolysaccharide binding|(2001070)starch binding|(25)maltose catabolic process|(5829)cytosol|(9507)chloroplast|(23)maltose metabolic process|(5976)polysaccharide metabolic process|(5975)carbohydrate metabolic process
19748	secondary metabolic process	GRMZM2G033198	19758	glycosinolate biosynthetic process	0.00535489	(45454)cell redox homeostasis|(55114)oxidation-reduction process|(34599)cellular response to oxidative stress|(16671)oxidoreductase activity, acting on a sulfur group of donors, disulfide as acceptor|(31977)thylakoid lumen|(9535)chloroplast thylakoid membrane|(6662)glycerol ether metabolic process|(9570)chloroplast stroma|(103)sulfate assimilation|(6457)protein folding|(10190)cytochrome b6f complex assembly|(15035)protein disulfide oxidoreductase activity|(9507)chloroplast|(9534)chloroplast thylakoid
19748	secondary metabolic process	GRMZM2G057305	19758	glycosinolate biosynthetic process	0.00233953	(5199)structural constituent of cell wall
19748	secondary metabolic process	GRMZM2G043453	19758	glycosinolate biosynthetic process	0.00449145	(10007)magnesium chelatase complex|(15979)photosynthesis|(5524)ATP binding|(9534)chloroplast thylakoid|(9570)chloroplast stroma|(16851)magnesium chelatase activity|(15995)chlorophyll biosynthetic process|(17111)nucleoside-triphosphatase activity|(9507)chloroplast
19748	secondary metabolic process	GRMZM2G011746	19758	glycosinolate biosynthetic process	0.00255655	(16021)integral component of membrane|(31969)chloroplast membrane|(90471)9,15,9'-tri-cis-zeta-carotene isomerase activity|(16120)carotene biosynthetic process|(9507)chloroplast
19748	secondary metabolic process	GRMZM2G149567	19758	glycosinolate biosynthetic process	0.00276881	(5524)ATP binding|(19538)protein metabolic process|(5739)mitochondrion|(31969)chloroplast membrane|(45037)protein import into chloroplast stroma|(42803)protein homodimerization activity|(9658)chloroplast organization|(9570)chloroplast stroma|(34214)protein hexamerization|(16887)ATPase activity|(34605)cellular response to heat|(9941)chloroplast envelope|(9507)chloroplast|(9536)plastid|(16020)membrane|(9532)plastid stroma|(17111)nucleoside-triphosphatase activity
19748	secondary metabolic process	GRMZM2G041060	19758	glycosinolate biosynthetic process	0.00218383	(6457)protein folding|(16020)membrane|(3755)peptidyl-prolyl cis-trans isomerase activity|(9543)chloroplast thylakoid lumen|(5528)FK506 binding|(413)protein peptidyl-prolyl isomerization
19748	secondary metabolic process	GRMZM2G122327	19758	glycosinolate biosynthetic process	0.00205589	(9055)electron carrier activity|(80167)response to karrikin|(71949)FAD binding|(9570)chloroplast stroma|(51537)2 iron, 2 sulfur cluster binding|(46872)metal ion binding|(9767)photosynthetic electron transport chain|(9643)photosynthetic acclimation|(16491)oxidoreductase activity|(9416)response to light stimulus|(9507)chloroplast|(22900)electron transport chain
19748	secondary metabolic process	GRMZM2G010973	19758	glycosinolate biosynthetic process	0.00737515	(5515)protein binding
19748	secondary metabolic process	GRMZM2G122793	19758	glycosinolate biosynthetic process	0.00884957	(55114)oxidation-reduction process|(46872)metal ion binding|(9941)chloroplast envelope|(30385)ferredoxin|(9570)chloroplast stroma|(8937)ferredoxin-NAD(P) reductase activity|(51539)4 iron, 4 sulfur cluster binding|(9055)electron carrier activity|(23)maltose metabolic process|(43085)positive regulation of catalytic activity|(19252)starch biosynthetic process|(9507)chloroplast
19748	secondary metabolic process	GRMZM2G177005	19758	glycosinolate biosynthetic process	0.00709155	(15991)ATP hydrolysis coupled proton transport|(16021)integral component of membrane|(46961)proton-transporting ATPase activity, rotational mechanism|(7035)vacuolar acidification|(5886)plasma membrane|(9507)chloroplast|(220)vacuolar proton-transporting V-type ATPase, V0 domain|(15078)hydrogen ion transmembrane transporter activity|(33179)proton-transporting V-type ATPase, V0 domain|(5774)vacuolar membrane
19748	secondary metabolic process	GRMZM2G157120	19758	glycosinolate biosynthetic process	0.00039431	(80167)response to karrikin|(5634)nucleus
19748	secondary metabolic process	GRMZM2G025659	19758	glycosinolate biosynthetic process	0.00789936	(16787)hydrolase activity|(9507)chloroplast
19748	secondary metabolic process	GRMZM2G467907	19758	glycosinolate biosynthetic process	0.00414392	(6397)mRNA processing|(10494)cytoplasmic stress granule|(166)nucleotide binding|(9735)response to cytokinin|(5634)nucleus|(5829)cytosol|(9507)chloroplast|(8143)poly(A) binding|(3676)nucleic acid binding
19748	secondary metabolic process	GRMZM2G414537	19758	glycosinolate biosynthetic process	0.00531717	(16021)integral component of membrane|(9507)chloroplast
19748	secondary metabolic process	GRMZM2G047720	19758	glycosinolate biosynthetic process	0.00285264	(10287)plastoglobule|(16021)integral component of membrane|(9941)chloroplast envelope|(9535)chloroplast thylakoid membrane|(9507)chloroplast|(9579)thylakoid|(9534)chloroplast thylakoid
19748	secondary metabolic process	GRMZM2G097884	19762	glucosinolate catabolic process	0.000654436	null
19748	secondary metabolic process	GRMZM2G158205	19762	glucosinolate catabolic process	0.00262319	(52689)carboxylic ester hydrolase activity|(48046)apoplast|(16042)lipid catabolic process|(6629)lipid metabolic process|(16788)hydrolase activity, acting on ester bonds
19748	secondary metabolic process	GRMZM2G337534	19762	glucosinolate catabolic process	0.00390349	null
19748	secondary metabolic process	GRMZM2G384780	19762	glucosinolate catabolic process	0.00399279	(16788)hydrolase activity, acting on ester bonds|(6629)lipid metabolic process
19748	secondary metabolic process	GRMZM2G327266	19762	glucosinolate catabolic process	0.00430239	(19953)sexual reproduction|(5576)extracellular region|(9664)plant-type cell wall organization
19748	secondary metabolic process	GRMZM2G060866	19762	glucosinolate catabolic process	0.00453409	(16788)hydrolase activity, acting on ester bonds|(6629)lipid metabolic process
19748	secondary metabolic process	GRMZM2G013206	19762	glucosinolate catabolic process	0.00257948	(9055)electron carrier activity|(31225)anchored component of membrane|(5507)copper ion binding|(5886)plasma membrane
19748	secondary metabolic process	GRMZM2G394528	19762	glucosinolate catabolic process	0.00371324	(8168)methyltransferase activity|(5768)endosome|(5802)trans-Golgi network|(5794)Golgi apparatus
19748	secondary metabolic process	GRMZM2G050412	19762	glucosinolate catabolic process	0.00319466	(4672)protein kinase activity|(5524)ATP binding|(6468)protein phosphorylation
19748	secondary metabolic process	GRMZM2G405459	19762	glucosinolate catabolic process	0.000796309	(4601)peroxidase activity|(6979)response to oxidative stress|(20037)heme binding|(55114)oxidation-reduction process
19748	secondary metabolic process	GRMZM2G029879	19762	glucosinolate catabolic process	0.0028127	(79)regulation of cyclin-dependent protein serine/threonine kinase activity|(19901)protein kinase binding
19748	secondary metabolic process	GRMZM2G051185	19762	glucosinolate catabolic process	0.00355291	(31225)anchored component of membrane|(16023)cytoplasmic, membrane-bounded vesicle
19748	secondary metabolic process	GRMZM2G039934	19762	glucosinolate catabolic process	0.00375519	(5515)protein binding|(5524)ATP binding|(6468)protein phosphorylation|(10089)xylem development|(16021)integral component of membrane|(7169)transmembrane receptor protein tyrosine kinase signaling pathway|(51301)cell division|(10223)secondary shoot formation|(10067)procambium histogenesis|(2000604)negative regulation of secondary growth|(5886)plasma membrane|(4674)protein serine/threonine kinase activity|(1944)vasculature development
19748	secondary metabolic process	GRMZM2G020500	19762	glucosinolate catabolic process	0.00503803	(5506)iron ion binding|(20037)heme binding|(55114)oxidation-reduction process|(18685)alkane 1-monooxygenase activity|(16021)integral component of membrane|(70330)aromatase activity|(5515)protein binding|(6631)fatty acid metabolic process|(6952)defense response|(19825)oxygen binding|(5576)extracellular region|(16705)oxidoreductase activity, acting on paired donors, with incorporation or reduction of molecular oxygen
19748	secondary metabolic process	GRMZM2G034855	19762	glucosinolate catabolic process	0.0061411	(5524)ATP binding|(16021)integral component of membrane|(9506)plasmodesma|(5886)plasma membrane|(4674)protein serine/threonine kinase activity|(46777)protein autophosphorylation|(6468)protein phosphorylation
19748	secondary metabolic process	GRMZM2G001114	19762	glucosinolate catabolic process	0.00947681	(8270)zinc ion binding|(5515)protein binding
19748	secondary metabolic process	GRMZM5G872392	19762	glucosinolate catabolic process	0.00216164	(16021)integral component of membrane|(15770)sucrose transport|(8515)sucrose transmembrane transporter activity|(71215)cellular response to abscisic acid stimulus|(71470)cellular response to osmotic stress|(5887)integral component of plasma membrane|(10150)leaf senescence|(71446)cellular response to salicylic acid stimulus
19748	secondary metabolic process	GRMZM2G137352	19762	glucosinolate catabolic process	0.00315108	(5886)plasma membrane
19748	secondary metabolic process	GRMZM2G099317	19762	glucosinolate catabolic process	0.00981462	(3676)nucleic acid binding|(8270)zinc ion binding|(166)nucleotide binding
19748	secondary metabolic process	GRMZM2G108149	19762	glucosinolate catabolic process	0.00636108	(5515)protein binding|(9506)plasmodesma|(16757)transferase activity, transferring glycosyl groups|(5783)endoplasmic reticulum|(5634)nucleus|(5618)cell wall|(5739)mitochondrion|(16021)integral component of membrane
19748	secondary metabolic process	GRMZM5G804575	19762	glucosinolate catabolic process	0.00448417	(16021)integral component of membrane|(9834)plant-type secondary cell wall biogenesis|(9705)plant-type vacuole membrane|(9826)unidimensional cell growth|(5886)plasma membrane|(162)tryptophan biosynthetic process|(71555)cell wall organization|(22857)transmembrane transporter activity|(6952)defense response|(9507)chloroplast|(90358)positive regulation of tryptophan metabolic process|(90355)positive regulation of auxin metabolic process|(9851)auxin biosynthetic process|(10315)auxin efflux|(8652)cellular amino acid biosynthetic process|(16020)membrane
19748	secondary metabolic process	GRMZM2G074604	19762	glucosinolate catabolic process	0.000541469	(6559)L-phenylalanine catabolic process|(5737)cytoplasm|(9058)biosynthetic process|(16841)ammonia-lyase activity|(9611)response to wounding|(6952)defense response
19748	secondary metabolic process	GRMZM2G004699	19762	glucosinolate catabolic process	0.00462063	(4553)hydrolase activity, hydrolyzing O-glycosyl compounds|(16762)xyloglucan|(48046)apoplast|(16020)membrane|(9505)plant-type cell wall|(71555)cell wall organization|(9733)response to auxin|(9612)response to mechanical stimulus|(9645)response to low light intensity stimulus|(42546)cell wall biogenesis|(10411)xyloglucan metabolic process|(9506)plasmodesma|(9507)chloroplast|(9826)unidimensional cell growth|(5618)cell wall|(6073)cellular glucan metabolic process|(5576)extracellular region
19748	secondary metabolic process	GRMZM2G114127	19762	glucosinolate catabolic process	0.00399279	(5515)protein binding
19748	secondary metabolic process	GRMZM2G071720	19762	glucosinolate catabolic process	0.00430239	(5794)Golgi apparatus
19748	secondary metabolic process	GRMZM2G060811	19762	glucosinolate catabolic process	0.00532651	null
19748	secondary metabolic process	GRMZM5G882527	19762	glucosinolate catabolic process	0.00639326	(46983)protein dimerization activity|(3677)DNA binding|(9739)response to gibberellin|(6355)regulation of transcription, DNA-templated|(3700)transcription factor activity, sequence-specific DNA binding|(5634)nucleus
19748	secondary metabolic process	GRMZM2G125441	19762	glucosinolate catabolic process	0.00257948	null
19748	secondary metabolic process	GRMZM2G388684	19762	glucosinolate catabolic process	0.000451881	(5618)cell wall|(6073)cellular glucan metabolic process|(16762)xyloglucan|(48046)apoplast|(4553)hydrolase activity, hydrolyzing O-glycosyl compounds|(16998)cell wall macromolecule catabolic process
19748	secondary metabolic process	GRMZM2G046618	19762	glucosinolate catabolic process	0.000654436	(30599)pectinesterase activity|(42545)cell wall modification|(9617)response to bacterium|(9505)plant-type cell wall|(45330)aspartyl esterase activity|(45490)pectin catabolic process|(46910)pectinesterase inhibitor activity|(5576)extracellular region|(4857)enzyme inhibitor activity|(5618)cell wall
19748	secondary metabolic process	GRMZM2G478414	19762	glucosinolate catabolic process	0.00408218	(52689)carboxylic ester hydrolase activity|(5576)extracellular region|(16042)lipid catabolic process|(6629)lipid metabolic process|(16788)hydrolase activity, acting on ester bonds
19748	secondary metabolic process	GRMZM2G167438	19762	glucosinolate catabolic process	0.00502577	(6633)fatty acid biosynthetic process|(16021)integral component of membrane|(5783)endoplasmic reticulum|(102337)3-oxo-cerotoyl-CoA synthase activity|(102338)3-oxo-lignoceronyl-CoA synthase activity|(102336)3-oxo-arachidoyl-CoA synthase activity|(9409)response to cold|(9416)response to light stimulus|(5576)extracellular region|(16747)transferase activity, transferring acyl groups other than amino-acyl groups|(16020)membrane
19748	secondary metabolic process	GRMZM5G871520	19762	glucosinolate catabolic process	0.0048454	(4672)protein kinase activity|(6468)protein phosphorylation|(4674)protein serine/threonine kinase activity|(5524)ATP binding
19748	secondary metabolic process	GRMZM2G071089	19762	glucosinolate catabolic process	0.00594429	(46658)anchored component of plasma membrane|(51592)response to calcium ion|(9735)response to cytokinin|(71286)cellular response to magnesium ion|(6499)N-terminal protein myristoylation|(42742)defense response to bacterium|(9506)plasmodesma|(9507)chloroplast|(72709)cellular response to sorbitol|(80025)phosphatidylinositol-3,5-bisphosphate binding|(43622)cortical microtubule organization|(51511)negative regulation of unidimensional cell growth|(8017)microtubule binding|(71472)cellular response to salt stress|(5773)vacuole|(43325)phosphatidylinositol-3,4-bisphosphate binding|(35865)cellular response to potassium ion|(71325)cellular response to mannitol stimulus|(10350)cellular response to magnesium starvation|(71219)cellular response to molecule of bacterial origin|(5546)phosphatidylinositol-4,5-bisphosphate binding|(5547)phosphatidylinositol-3,4,5-trisphosphate binding|(9409)response to cold|(9414)response to water deprivation|(71281)cellular response to iron ion|(71280)cellular response to copper ion|(5516)calmodulin binding|(5881)cytoplasmic microtubule|(31115)negative regulation of microtubule polymerization|(31117)positive regulation of microtubule depolymerization|(5509)calcium ion binding|(5507)copper ion binding|(75733)intracellular transport of virus|(90332)stomatal closure|(5515)protein binding|(5886)plasma membrane
19748	secondary metabolic process	GRMZM2G154178	19762	glucosinolate catabolic process	0.000734445	(19953)sexual reproduction|(5576)extracellular region|(9664)plant-type cell wall organization
19748	secondary metabolic process	GRMZM2G064744	19762	glucosinolate catabolic process	0.00298372	(3682)chromatin binding|(3677)DNA binding
19748	secondary metabolic process	GRMZM2G040689	19762	glucosinolate catabolic process	0.00636108	(9506)plasmodesma|(16020)membrane|(48046)apoplast|(9535)chloroplast thylakoid membrane|(9507)chloroplast|(6869)lipid transport|(8289)lipid binding
19748	secondary metabolic process	GRMZM2G123440	19762	glucosinolate catabolic process	0.00403963	(9507)chloroplast|(5886)plasma membrane
19748	secondary metabolic process	GRMZM2G139250	19762	glucosinolate catabolic process	0.000654436	(1990937)xylan acetylation|(1990538)xylan O-acetyltransferase activity|(16021)integral component of membrane|(9507)chloroplast|(9834)plant-type secondary cell wall biogenesis|(5794)Golgi apparatus
19748	secondary metabolic process	GRMZM5G870629	19762	glucosinolate catabolic process	0.00698286	(5524)ATP binding|(16021)integral component of membrane|(9737)response to abscisic acid|(42803)protein homodimerization activity|(9611)response to wounding|(9897)external side of plasma membrane|(9651)response to salt stress|(10222)stem vascular tissue pattern formation|(10588)cotyledon vascular tissue pattern formation|(15245)fatty acid transporter activity|(42626)ATPase activity, coupled to transmembrane movement of substances|(15908)fatty acid transport|(80051)cutin transport|(5515)protein binding|(16020)membrane|(16887)ATPase activity|(10025)wax biosynthetic process|(80167)response to karrikin
19748	secondary metabolic process	GRMZM2G005236	19762	glucosinolate catabolic process	0.00791605	(5576)extracellular region|(5737)cytoplasm|(3723)RNA binding|(166)nucleotide binding|(3676)nucleic acid binding
19748	secondary metabolic process	GRMZM2G089493	19762	glucosinolate catabolic process	0.00434943	(31540)regulation of anthocyanin biosynthetic process
19748	secondary metabolic process	GRMZM2G402417	19762	glucosinolate catabolic process	0.00332298	(6468)protein phosphorylation|(5524)ATP binding|(4672)protein kinase activity
19748	secondary metabolic process	GRMZM2G319062	19762	glucosinolate catabolic process	0.00947681	(4097)catechol oxidase activity|(55114)oxidation-reduction process|(5515)protein binding
19748	secondary metabolic process	GRMZM2G372102	19762	glucosinolate catabolic process	0.000617213	(6869)lipid transport|(8289)lipid binding
19748	secondary metabolic process	AC210193.4_FG002	19762	glucosinolate catabolic process	0.000601556	null
19748	secondary metabolic process	GRMZM2G081603	19762	glucosinolate catabolic process	0.000370918	(43531)ADP binding
19748	secondary metabolic process	GRMZM2G125516	19762	glucosinolate catabolic process	0.00661854	(5576)extracellular region
19748	secondary metabolic process	GRMZM2G064605	19762	glucosinolate catabolic process	0.00438463	(5576)extracellular region|(51707)response to other organism
19748	secondary metabolic process	GRMZM2G162333	19762	glucosinolate catabolic process	0.00567719	(5618)cell wall|(30599)pectinesterase activity|(42545)cell wall modification|(4857)enzyme inhibitor activity
19748	secondary metabolic process	GRMZM2G702036	19762	glucosinolate catabolic process	0.00448417	(2000122)negative regulation of stomatal complex development|(16021)integral component of membrane|(10052)guard cell differentiation|(5576)extracellular region
19748	secondary metabolic process	GRMZM2G019586	19762	glucosinolate catabolic process	0.00671467	(9507)chloroplast|(5886)plasma membrane
19748	secondary metabolic process	GRMZM2G097286	19762	glucosinolate catabolic process	0.00443317	(6508)proteolysis|(8234)cysteine-type peptidase activity
19748	secondary metabolic process	GRMZM2G128658	19762	glucosinolate catabolic process	0.00524921	(5515)protein binding|(45454)cell redox homeostasis|(9789)positive regulation of abscisic acid-activated signaling pathway|(9651)response to salt stress|(5634)nucleus|(9555)pollen development|(6970)response to osmotic stress|(9742)brassinosteroid mediated signaling pathway|(10305)leaf vascular tissue pattern formation|(9734)auxin-activated signaling pathway|(9737)response to abscisic acid
19748	secondary metabolic process	GRMZM2G119499	19762	glucosinolate catabolic process	0.00588652	(5515)protein binding
19748	secondary metabolic process	GRMZM2G114675	19762	glucosinolate catabolic process	0.00181953	(46872)metal ion binding|(30001)metal ion transport
19748	secondary metabolic process	GRMZM2G136106	19762	glucosinolate catabolic process	0.00679355	(30599)pectinesterase activity|(42545)cell wall modification|(5737)cytoplasm|(9624)response to nematode|(5886)plasma membrane|(9505)plant-type cell wall|(9620)response to fungus|(50829)defense response to Gram-negative bacterium|(48046)apoplast|(45330)aspartyl esterase activity|(45490)pectin catabolic process|(46910)pectinesterase inhibitor activity|(4857)enzyme inhibitor activity|(5618)cell wall
19748	secondary metabolic process	GRMZM2G076394	19762	glucosinolate catabolic process	0.00707086	(55114)oxidation-reduction process|(16021)integral component of membrane|(5739)mitochondrion|(1990937)xylan acetylation|(16413)O-acetyltransferase activity|(16491)oxidoreductase activity|(9507)chloroplast|(45492)xylan biosynthetic process|(9834)plant-type secondary cell wall biogenesis|(139)Golgi membrane|(9737)response to abscisic acid|(5783)endoplasmic reticulum|(50832)defense response to fungus|(5794)Golgi apparatus
19748	secondary metabolic process	GRMZM2G147698	19762	glucosinolate catabolic process	0.000849556	(3682)chromatin binding|(3677)DNA binding
19748	secondary metabolic process	GRMZM2G015886	19762	glucosinolate catabolic process	0.00590849	(16760)cellulose synthase (UDP-forming) activity|(30244)cellulose biosynthetic process|(43622)cortical microtubule organization|(9833)plant-type primary cell wall biogenesis|(48367)shoot system development|(5886)plasma membrane|(5515)protein binding|(9651)response to salt stress|(9414)response to water deprivation|(71555)cell wall organization|(139)Golgi membrane|(10214)seed coat development|(8270)zinc ion binding|(10192)mucilage biosynthetic process|(16049)cell growth|(10330)cellulose synthase complex|(51753)mannan synthase activity|(16021)integral component of membrane|(16020)membrane|(5794)Golgi apparatus|(71669)plant-type cell wall organization or biogenesis
19748	secondary metabolic process	GRMZM2G042181	19762	glucosinolate catabolic process	0.00355291	(5515)protein binding
19748	secondary metabolic process	GRMZM2G003909	19762	glucosinolate catabolic process	0.00448417	(16023)cytoplasmic, membrane-bounded vesicle
19748	secondary metabolic process	GRMZM2G163724	19762	glucosinolate catabolic process	0.00643051	(5524)ATP binding|(6468)protein phosphorylation|(5515)protein binding|(16021)integral component of membrane|(4674)protein serine/threonine kinase activity|(7169)transmembrane receptor protein tyrosine kinase signaling pathway|(4672)protein kinase activity
19748	secondary metabolic process	GRMZM2G149800	19762	glucosinolate catabolic process	0.00832879	(16706)oxidoreductase activity, acting on paired donors, with incorporation or reduction of molecular oxygen, 2-oxoglutarate as one donor, and incorporation of one atom each of oxygen into both donors|(55114)oxidation-reduction process
19748	secondary metabolic process	GRMZM2G116360	19762	glucosinolate catabolic process	0.00434943	(16788)hydrolase activity, acting on ester bonds|(6629)lipid metabolic process
19748	secondary metabolic process	GRMZM2G451187	19762	glucosinolate catabolic process	0.00434943	(287)magnesium ion binding|(16020)membrane|(52683)(Z)-gamma-bisabolene synthase activity|(5777)peroxisome|(9611)response to wounding|(16106)sesquiterpenoid biosynthetic process|(3735)structural constituent of ribosome|(6412)translation|(45338)farnesyl diphosphate metabolic process|(5840)ribosome|(80027)response to herbivore|(9506)plasmodesma|(51762)sesquiterpene biosynthetic process|(9507)chloroplast|(80017)alpha-humulene synthase activity|(80016)(-)-E-beta-caryophyllene synthase activity|(8152)metabolic process|(10333)terpene synthase activity
19748	secondary metabolic process	GRMZM2G116846	19762	glucosinolate catabolic process	0.00351959	(4601)peroxidase activity|(6979)response to oxidative stress|(20037)heme binding|(55114)oxidation-reduction process|(2215)defense response to nematode|(5774)vacuolar membrane|(5576)extracellular region|(46872)metal ion binding|(42744)hydrogen peroxide catabolic process|(9908)flower development|(5794)Golgi apparatus
19748	secondary metabolic process	GRMZM2G164781	19762	glucosinolate catabolic process	0.00419246	(5737)cytoplasm|(10090)trichome morphogenesis
19748	secondary metabolic process	GRMZM2G476523	19762	glucosinolate catabolic process	0.00654346	(5576)extracellular region|(16020)membrane|(51707)response to other organism|(9506)plasmodesma
19748	secondary metabolic process	GRMZM2G082580	19762	glucosinolate catabolic process	0.00444283	(16020)membrane|(16760)cellulose synthase (UDP-forming) activity|(30244)cellulose biosynthetic process|(5515)protein binding|(8270)zinc ion binding
19748	secondary metabolic process	GRMZM2G167085	19762	glucosinolate catabolic process	0.00832879	(5506)iron ion binding|(6633)fatty acid biosynthetic process|(55114)oxidation-reduction process|(16126)sterol biosynthetic process|(16021)integral component of membrane|(248)C-5 sterol desaturase activity|(5789)endoplasmic reticulum membrane
19748	secondary metabolic process	GRMZM5G891187	19762	glucosinolate catabolic process	0.00497757	(16021)integral component of membrane|(16020)membrane
19748	secondary metabolic process	GRMZM2G418343	19762	glucosinolate catabolic process	0.000447862	(31540)regulation of anthocyanin biosynthetic process
19748	secondary metabolic process	GRMZM2G076356	19762	glucosinolate catabolic process	0.000310882	null
19748	secondary metabolic process	GRMZM2G085381	9404	toxin metabolic process	0.00299734	(4834)tryptophan synthase activity|(6568)tryptophan metabolic process|(9507)chloroplast|(33984)indole-3-glycerol-phosphate lyase activity
19748	secondary metabolic process	GRMZM2G148904	9404	toxin metabolic process	0.00269377	(8152)metabolic process|(8168)methyltransferase activity|(5829)cytosol|(5739)mitochondrion|(46686)response to cadmium ion
19748	secondary metabolic process	GRMZM2G064541	9404	toxin metabolic process	0.00588976	(3677)DNA binding|(6355)regulation of transcription, DNA-templated
19748	secondary metabolic process	GRMZM2G006977	9404	toxin metabolic process	0.0077568	(5516)calmodulin binding|(5388)calcium-transporting ATPase activity|(5262)calcium channel activity|(5887)integral component of plasma membrane|(5524)ATP binding|(8270)zinc ion binding|(5789)endoplasmic reticulum membrane|(70588)calcium ion transmembrane transport|(6730)one-carbon metabolic process|(9706)chloroplast inner membrane|(9555)pollen development|(16021)integral component of membrane|(46872)metal ion binding|(15085)calcium ion transmembrane transporter activity|(5886)plasma membrane|(5783)endoplasmic reticulum|(6810)transport|(16020)membrane
19748	secondary metabolic process	GRMZM2G397402	9404	toxin metabolic process	0.00530469	(5506)iron ion binding|(16705)oxidoreductase activity, acting on paired donors, with incorporation or reduction of molecular oxygen|(20037)heme binding|(55114)oxidation-reduction process
19748	secondary metabolic process	GRMZM5G821024	9404	toxin metabolic process	0.00434995	(3700)transcription factor activity, sequence-specific DNA binding|(6355)regulation of transcription, DNA-templated|(43565)sequence-specific DNA binding|(9970)cellular response to sulfate starvation|(8272)sulfate transport|(51019)mitogen-activated protein kinase binding|(51170)nuclear import|(45596)negative regulation of cell differentiation|(9294)DNA mediated transformation|(5634)nucleus|(5515)protein binding
19748	secondary metabolic process	GRMZM2G319138	9404	toxin metabolic process	0.00856773	(5524)ATP binding|(16021)integral component of membrane|(2229)defense response to oomycetes|(80168)abscisic acid transport|(6855)drug transmembrane transport|(15692)lead ion transport|(5515)protein binding|(9723)response to ethylene|(5886)plasma membrane|(46865)terpenoid transport|(10193)response to ozone|(42626)ATPase activity, coupled to transmembrane movement of substances|(9751)response to salicylic acid|(9753)response to jasmonic acid|(16020)membrane|(16887)ATPase activity|(302)response to reactive oxygen species
19748	secondary metabolic process	GRMZM2G015542	9404	toxin metabolic process	0.00264894	(5506)iron ion binding|(16705)oxidoreductase activity, acting on paired donors, with incorporation or reduction of molecular oxygen|(20037)heme binding|(55114)oxidation-reduction process
19748	secondary metabolic process	AC209050.3_FG003	9404	toxin metabolic process	0.00820103	(3700)transcription factor activity, sequence-specific DNA binding|(6355)regulation of transcription, DNA-templated|(43565)sequence-specific DNA binding
19748	secondary metabolic process	GRMZM2G098637	9404	toxin metabolic process	0.00718799	(5515)protein binding|(8270)zinc ion binding
19748	secondary metabolic process	GRMZM2G148769	9404	toxin metabolic process	0.0023089	(5975)carbohydrate metabolic process|(71461)cellular response to redox state|(5777)peroxisome|(42128)nitrate assimilation|(9570)chloroplast stroma|(42742)defense response to bacterium|(6098)pentose-phosphate shunt|(5829)cytosol|(2229)defense response to oomycetes|(17057)6-phosphogluconolactonase activity|(5515)protein binding|(9793)embryo development ending in seed dormancy|(9507)chloroplast|(5774)vacuolar membrane
19748	secondary metabolic process	GRMZM2G066820	9404	toxin metabolic process	0.00524921	(16021)integral component of membrane|(55085)transmembrane transport|(5886)plasma membrane|(5351)sugar|(22891)substrate-specific transmembrane transporter activity
19748	secondary metabolic process	GRMZM2G163200	9404	toxin metabolic process	0.00789202	(3700)transcription factor activity, sequence-specific DNA binding|(6355)regulation of transcription, DNA-templated|(8270)zinc ion binding|(43565)sequence-specific DNA binding
19748	secondary metabolic process	GRMZM2G065893	9404	toxin metabolic process	0.000649147	(4842)ubiquitin-protein transferase activity|(5886)plasma membrane|(80148)negative regulation of response to water deprivation|(8270)zinc ion binding|(16874)ligase activity|(9850)auxin metabolic process|(9690)cytokinin metabolic process|(5515)protein binding|(5634)nucleus
19748	secondary metabolic process	GRMZM5G882986	9404	toxin metabolic process	0.00757966	(16872)intramolecular lyase activity|(1901576)organic substance biosynthetic process
19748	secondary metabolic process	GRMZM2G026151	9404	toxin metabolic process	0.00240528	(4672)protein kinase activity|(6468)protein phosphorylation|(16998)cell wall macromolecule catabolic process|(5524)ATP binding|(4674)protein serine/threonine kinase activity|(5886)plasma membrane|(8061)chitin binding|(45087)innate immune response|(71219)cellular response to molecule of bacterial origin|(71323)cellular response to chitin
19748	secondary metabolic process	GRMZM2G095588	9404	toxin metabolic process	0.00592796	(4672)protein kinase activity|(6468)protein phosphorylation|(5524)ATP binding
19748	secondary metabolic process	GRMZM2G090584	9404	toxin metabolic process	0.00826581	(16757)transferase activity, transferring glycosyl groups
19748	secondary metabolic process	GRMZM2G154958	9404	toxin metabolic process	0.00679278	(15812)gamma-aminobutyric acid transport|(16021)integral component of membrane|(5886)plasma membrane|(45454)cell redox homeostasis|(15185)gamma-aminobutyric acid transmembrane transporter activity|(6662)glycerol ether metabolic process|(15035)protein disulfide oxidoreductase activity
19748	secondary metabolic process	GRMZM2G046297	9404	toxin metabolic process	0.00236705	(6468)protein phosphorylation|(5524)ATP binding|(4674)protein serine/threonine kinase activity
19748	secondary metabolic process	GRMZM2G367941	9404	toxin metabolic process	0.00257239	(16021)integral component of membrane|(5634)nucleus|(5886)plasma membrane|(15031)protein transport|(6810)transport
19748	secondary metabolic process	GRMZM5G874270	9404	toxin metabolic process	0.00588976	(6508)proteolysis|(4190)aspartic-type endopeptidase activity
19748	secondary metabolic process	GRMZM2G079323	9404	toxin metabolic process	0.00614104	(5515)protein binding|(5834)heterotrimeric G-protein complex|(5634)nucleus|(4871)signal transducer activity|(7165)signal transduction|(8601)protein phosphatase type 2A regulator activity|(159)protein phosphatase type 2A complex
19748	secondary metabolic process	GRMZM2G437912	9404	toxin metabolic process	0.00865747	(4664)prephenate dehydratase activity|(9094)L-phenylalanine biosynthetic process|(10244)response to low fluence blue light stimulus by blue low-fluence system|(80167)response to karrikin|(6571)tyrosine biosynthetic process|(16597)amino acid binding|(5829)cytosol|(47769)arogenate dehydratase activity|(9570)chloroplast stroma|(9507)chloroplast
19748	secondary metabolic process	GRMZM2G118809	9404	toxin metabolic process	0.00530469	(5506)iron ion binding|(16705)oxidoreductase activity, acting on paired donors, with incorporation or reduction of molecular oxygen|(20037)heme binding|(55114)oxidation-reduction process
19748	secondary metabolic process	GRMZM2G050131	9404	toxin metabolic process	0.00797334	(9405)pathogenesis|(5576)extracellular region
19748	secondary metabolic process	GRMZM5G812272	9404	toxin metabolic process	0.00194987	(3700)transcription factor activity, sequence-specific DNA binding|(6355)regulation of transcription, DNA-templated|(43565)sequence-specific DNA binding
19748	secondary metabolic process	GRMZM2G061447	9404	toxin metabolic process	0.00752475	(6468)protein phosphorylation|(5524)ATP binding|(5886)plasma membrane|(4674)protein serine/threonine kinase activity
19748	secondary metabolic process	GRMZM2G093826	9404	toxin metabolic process	0.00789202	(71805)potassium ion transmembrane transport|(16021)integral component of membrane|(9674)potassium|(5886)plasma membrane|(16020)membrane|(15079)potassium ion transmembrane transporter activity
19748	secondary metabolic process	GRMZM2G173277	9404	toxin metabolic process	0.00180565	(55114)oxidation-reduction process|(5747)mitochondrial respiratory chain complex I|(9853)photorespiration|(5739)mitochondrion|(31966)mitochondrial membrane|(45271)respiratory chain complex I
19748	secondary metabolic process	GRMZM2G381453	9404	toxin metabolic process	0.00524921	(16021)integral component of membrane|(55085)transmembrane transport|(5524)ATP binding|(5886)plasma membrane|(2001143)N-methylnicotinate transport|(90417)N-methylnicotinate transporter activity|(2001142)nicotinate transport|(90416)nicotinate transporter activity|(5351)sugar|(22857)transmembrane transporter activity
19748	secondary metabolic process	GRMZM2G303431	9404	toxin metabolic process	0.00462719	(8270)zinc ion binding|(16021)integral component of membrane|(5737)cytoplasm|(5634)nucleus|(4842)ubiquitin-protein transferase activity
19748	secondary metabolic process	GRMZM2G001508	9404	toxin metabolic process	0.000596087	(42538)hyperosmotic salinity response|(9753)response to jasmonic acid|(9507)chloroplast|(45735)nutrient reservoir activity|(22626)cytosolic ribosome|(9611)response to wounding|(5773)vacuole|(3993)acid phosphatase activity|(2213)defense response to insect|(6979)response to oxidative stress|(16311)dephosphorylation|(46688)response to copper ion|(8134)transcription factor binding|(9625)response to insect|(6952)defense response
19748	secondary metabolic process	GRMZM2G180659	9404	toxin metabolic process	0.00170016	(16021)integral component of membrane|(15180)L-alanine transmembrane transporter activity|(15183)L-aspartate transmembrane transporter activity|(80167)response to karrikin|(43090)amino acid import|(98712)L-glutamate import across plasma membrane|(15808)L-alanine transport|(15293)symporter activity|(5886)plasma membrane|(89712)L-aspartate transmembrane transport|(5313)L-glutamate transmembrane transporter activity|(5275)amine transmembrane transporter activity|(9536)plastid|(15171)amino acid transmembrane transporter activity
19748	secondary metabolic process	GRMZM2G084779	9404	toxin metabolic process	0.000997955	(71805)potassium ion transmembrane transport|(5886)plasma membrane|(9674)potassium|(16021)integral component of membrane|(16020)membrane|(15079)potassium ion transmembrane transporter activity
19748	secondary metabolic process	GRMZM2G135385	9404	toxin metabolic process	0.00409102	(20037)heme binding
19748	secondary metabolic process	GRMZM2G444621	9404	toxin metabolic process	0.00576533	(5509)calcium ion binding
19748	secondary metabolic process	GRMZM2G082302	9404	toxin metabolic process	0.00482708	(8270)zinc ion binding|(5515)protein binding
19748	secondary metabolic process	GRMZM2G105221	9404	toxin metabolic process	0.00789202	(16757)transferase activity, transferring glycosyl groups
19748	secondary metabolic process	GRMZM2G152461	9404	toxin metabolic process	0.00299734	(16021)integral component of membrane|(5634)nucleus|(8270)zinc ion binding|(5515)protein binding
19748	secondary metabolic process	GRMZM2G026889	9404	toxin metabolic process	0.00737191	(16021)integral component of membrane|(5739)mitochondrion|(46872)metal ion binding|(16758)transferase activity, transferring hexosyl groups|(16051)carbohydrate biosynthetic process|(6486)protein glycosylation|(16757)transferase activity, transferring glycosyl groups
19748	secondary metabolic process	GRMZM2G057466	9404	toxin metabolic process	0.00548605	(5515)protein binding|(5634)nucleus|(6355)regulation of transcription, DNA-templated|(10200)response to chitin
19748	secondary metabolic process	GRMZM2G085054	9404	toxin metabolic process	0.00264894	(102360)daphnetin 3-O-glucosyltransferase activity|(1900000)regulation of anthocyanin catabolic process|(80044)quercetin 7-O-glucosyltransferase activity|(80043)quercetin 3-O-glucosyltransferase activity|(50139)nicotinate glucosyltransferase activity|(47893)flavonol 3-O-glucosyltransferase activity|(42631)cellular response to water deprivation|(9690)cytokinin metabolic process|(47807)cytokinin 7-beta-glucosyltransferase activity|(80062)cytokinin 9-beta-glucosyltransferase activity|(5829)cytosol|(9506)plasmodesma|(48316)seed development|(52640)salicylic acid glucosyltransferase (glucoside-forming) activity|(1901527)abscisic acid-activated signaling pathway involved in stomatal movement|(9813)flavonoid biosynthetic process|(5634)nucleus|(10150)leaf senescence|(50832)defense response to fungus|(52696)flavonoid glucuronidation|(8152)metabolic process|(47254)2,4-dihydroxy-7-methoxy-2H-1,4-benzoxazin-3(4H)-one 2-D-glucosyltransferase activity|(46527)glucosyltransferase activity
19748	secondary metabolic process	GRMZM2G100114	9404	toxin metabolic process	0.00145609	(4672)protein kinase activity|(6468)protein phosphorylation|(5524)ATP binding
19748	secondary metabolic process	GRMZM2G113408	9404	toxin metabolic process	0.00752475	(5524)ATP binding|(275)mitochondrial proton-transporting ATP synthase complex, catalytic core F(1)|(15991)ATP hydrolysis coupled proton transport|(5794)Golgi apparatus|(8266)poly(U) RNA binding|(46933)proton-transporting ATP synthase activity, rotational mechanism|(5747)mitochondrial respiratory chain complex I|(5507)copper ion binding|(5829)cytosol|(15986)ATP synthesis coupled proton transport|(8270)zinc ion binding|(5886)plasma membrane|(5730)nucleolus|(5774)vacuolar membrane|(6979)response to oxidative stress|(50897)cobalt ion binding|(9941)chloroplast envelope|(46686)response to cadmium ion|(6200)obsolete ATP catabolic process
19748	secondary metabolic process	GRMZM2G099678	9404	toxin metabolic process	0.0027667	(3824)catalytic activity|(9116)nucleoside metabolic process|(5886)plasma membrane
19748	secondary metabolic process	GRMZM2G132212	9404	toxin metabolic process	0.00692477	(4672)protein kinase activity|(6468)protein phosphorylation|(5515)protein binding|(4674)protein serine/threonine kinase activity|(5524)ATP binding
19748	secondary metabolic process	GRMZM2G146020	9404	toxin metabolic process	0.000563175	(3700)transcription factor activity, sequence-specific DNA binding|(6355)regulation of transcription, DNA-templated|(43565)sequence-specific DNA binding
19748	secondary metabolic process	GRMZM2G027499	9404	toxin metabolic process	0.00221932	null
19748	secondary metabolic process	GRMZM2G465226	9404	toxin metabolic process	0.00661854	(5576)extracellular region
19748	secondary metabolic process	GRMZM2G464393	9404	toxin metabolic process	0.00372962	(5515)protein binding
19748	secondary metabolic process	GRMZM2G121565	9404	toxin metabolic process	0.00588976	(4672)protein kinase activity|(6468)protein phosphorylation|(16021)integral component of membrane|(5524)ATP binding|(60548)negative regulation of cell death|(31348)negative regulation of defense response|(5886)plasma membrane|(42742)defense response to bacterium|(33612)receptor serine/threonine kinase binding|(9506)plasmodesma|(5515)protein binding
19748	secondary metabolic process	GRMZM2G180172	9404	toxin metabolic process	0.00679278	(9536)plastid
19748	secondary metabolic process	GRMZM2G139535	9404	toxin metabolic process	0.00298372	(3700)transcription factor activity, sequence-specific DNA binding|(5634)nucleus|(43565)sequence-specific DNA binding|(45892)negative regulation of transcription, DNA-templated|(9408)response to heat|(6355)regulation of transcription, DNA-templated
19748	secondary metabolic process	GRMZM2G062154	9404	toxin metabolic process	0.00830611	(5515)protein binding
19748	secondary metabolic process	GRMZM5G870176	9404	toxin metabolic process	0.00652104	(16760)cellulose synthase (UDP-forming) activity|(30244)cellulose biosynthetic process|(51753)mannan synthase activity|(5783)endoplasmic reticulum|(10330)cellulose synthase complex|(5768)endosome|(5802)trans-Golgi network|(30173)integral component of Golgi membrane|(10192)mucilage biosynthetic process|(8270)zinc ion binding|(10214)seed coat development|(71555)cell wall organization|(9409)response to cold|(5515)protein binding|(5886)plasma membrane|(48767)root hair elongation|(9833)plant-type primary cell wall biogenesis|(43622)cortical microtubule organization|(16020)membrane
19748	secondary metabolic process	GRMZM2G140669	9404	toxin metabolic process	0.0051014	(6355)regulation of transcription, DNA-templated|(8270)zinc ion binding|(30154)cell differentiation|(1085)RNA polymerase II transcription factor binding|(5634)nucleus|(7623)circadian rhythm|(3682)chromatin binding|(5667)transcription factor complex|(9416)response to light stimulus|(1228)transcriptional activator activity, RNA polymerase II transcription regulatory region sequence-specific binding|(977)RNA polymerase II regulatory region sequence-specific DNA binding|(43565)sequence-specific DNA binding|(3700)transcription factor activity, sequence-specific DNA binding
19748	secondary metabolic process	GRMZM2G064807	9404	toxin metabolic process	0.00454221	(3735)structural constituent of ribosome|(5840)ribosome|(6412)translation|(5739)mitochondrion|(42254)ribosome biogenesis|(9507)chloroplast
19748	secondary metabolic process	GRMZM2G326472	9404	toxin metabolic process	0.00696935	(5515)protein binding|(4672)protein kinase activity|(6468)protein phosphorylation|(5524)ATP binding
19748	secondary metabolic process	GRMZM2G161472	9404	toxin metabolic process	0.00428244	(5506)iron ion binding|(16705)oxidoreductase activity, acting on paired donors, with incorporation or reduction of molecular oxygen|(20037)heme binding|(55114)oxidation-reduction process|(9686)gibberellin biosynthetic process
19748	secondary metabolic process	GRMZM2G377904	9404	toxin metabolic process	0.00269377	(3824)catalytic activity|(6470)protein dephosphorylation|(4722)protein serine/threonine phosphatase activity
19748	secondary metabolic process	GRMZM2G074735	9404	toxin metabolic process	0.00992758	(5515)protein binding|(5543)phospholipid binding|(5829)cytosol|(1902479)positive regulation of defense response to bacterium, incompatible interaction|(9789)positive regulation of abscisic acid-activated signaling pathway|(1901002)positive regulation of response to salt stress|(46872)metal ion binding|(5634)nucleus|(5886)plasma membrane|(5773)vacuole
19748	secondary metabolic process	GRMZM2G089720	9404	toxin metabolic process	0.00639326	(5886)plasma membrane
19748	secondary metabolic process	GRMZM2G152663	9404	toxin metabolic process	0.00837862	(1708)cell fate specification|(90421)embryonic meristem initiation|(9880)embryonic pattern specification|(5634)nucleus|(5515)protein binding|(46872)metal ion binding|(8270)zinc ion binding
19748	secondary metabolic process	GRMZM2G569948	9404	toxin metabolic process	0.00810335	(6633)fatty acid biosynthetic process|(16021)integral component of membrane|(5634)nucleus|(102337)3-oxo-cerotoyl-CoA synthase activity|(102338)3-oxo-lignoceronyl-CoA synthase activity|(102336)3-oxo-arachidoyl-CoA synthase activity|(16747)transferase activity, transferring acyl groups other than amino-acyl groups|(16020)membrane|(9416)response to light stimulus|(9409)response to cold
19748	secondary metabolic process	GRMZM2G004396	9404	toxin metabolic process	0.00752462	null
19748	secondary metabolic process	GRMZM2G018673	9404	toxin metabolic process	0.00623229	null
19748	secondary metabolic process	GRMZM2G140299	9404	toxin metabolic process	0.00856773	(3676)nucleic acid binding|(6355)regulation of transcription, DNA-templated|(3700)transcription factor activity, sequence-specific DNA binding|(5634)nucleus|(8270)zinc ion binding|(46872)metal ion binding
19748	secondary metabolic process	GRMZM2G026447	9404	toxin metabolic process	0.00379703	(9626)plant-type hypersensitive response
19748	secondary metabolic process	GRMZM2G015933	9404	toxin metabolic process	0.00130058	(5515)protein binding|(5524)ATP binding|(4674)protein serine/threonine kinase activity|(6468)protein phosphorylation
19748	secondary metabolic process	GRMZM2G075283	9404	toxin metabolic process	0.00194987	(6952)defense response|(9607)response to biotic stimulus
19748	secondary metabolic process	GRMZM2G062552	9404	toxin metabolic process	0.00757966	(16757)transferase activity, transferring glycosyl groups
19748	secondary metabolic process	GRMZM2G113245	9404	toxin metabolic process	0.00130823	(139)Golgi membrane|(9834)plant-type secondary cell wall biogenesis|(10417)glucuronoxylan biosynthetic process|(5886)plasma membrane|(71555)cell wall organization|(15020)glucuronosyltransferase activity|(16021)integral component of membrane|(16020)membrane|(5794)Golgi apparatus
19748	secondary metabolic process	GRMZM2G441541	9404	toxin metabolic process	0.00737191	(4601)peroxidase activity|(9060)aerobic respiration|(10053)root epidermal cell differentiation|(5773)vacuole|(5887)integral component of plasma membrane|(9611)response to wounding|(16174)NAD(P)H oxidase activity|(5794)Golgi apparatus|(33500)carbohydrate homeostasis|(5739)mitochondrion|(72593)reactive oxygen species metabolic process|(33198)response to ATP|(9408)response to heat|(22626)cytosolic ribosome|(7231)osmosensory signaling pathway|(5515)protein binding|(5634)nucleus|(50832)defense response to fungus|(5509)calcium ion binding|(43069)negative regulation of programmed cell death|(31226)intrinsic component of plasma membrane|(6952)defense response|(5886)plasma membrane|(50664)oxidoreductase activity, acting on NAD(P)H, oxygen as acceptor|(16020)membrane|(55114)oxidation-reduction process
19748	secondary metabolic process	GRMZM2G077187	9404	toxin metabolic process	0.00958382	(7165)signal transduction|(5887)integral component of plasma membrane|(46839)phospholipid dephosphorylation|(8195)phosphatidate phosphatase activity|(9507)chloroplast|(6644)phospholipid metabolic process|(3824)catalytic activity|(5886)plasma membrane|(16020)membrane
19748	secondary metabolic process	GRMZM2G145412	9404	toxin metabolic process	0.00669635	(5515)protein binding
19748	secondary metabolic process	GRMZM2G118800	9404	toxin metabolic process	0.00714078	(55114)oxidation-reduction process|(16020)membrane|(5739)mitochondrion|(9737)response to abscisic acid|(5783)endoplasmic reticulum|(9941)chloroplast envelope|(9269)response to desiccation|(5773)vacuole|(33721)aldehyde dehydrogenase (NADP+) activity|(9651)response to salt stress|(4028)3-chloroallyl aldehyde dehydrogenase activity|(4029)aldehyde dehydrogenase (NAD) activity|(4030)aldehyde dehydrogenase [NAD(P)+] activity|(9506)plasmodesma|(6081)cellular aldehyde metabolic process|(5794)Golgi apparatus|(9414)response to water deprivation|(9507)chloroplast
19748	secondary metabolic process	GRMZM6G287292	9404	toxin metabolic process	0.00971492	null
19748	secondary metabolic process	GRMZM2G008290	9404	toxin metabolic process	0.00989193	(30001)metal ion transport|(5737)cytoplasm|(5886)plasma membrane|(5730)nucleolus|(46914)transition metal ion binding|(46916)cellular transition metal ion homeostasis|(46872)metal ion binding
19748	secondary metabolic process	GRMZM2G072529	9404	toxin metabolic process	0.00489057	(55114)oxidation-reduction process|(46872)metal ion binding|(5737)cytoplasm|(9815)1-aminocyclopropane-1-carboxylate oxidase activity|(51213)dioxygenase activity|(6952)defense response|(31418)L-ascorbic acid binding|(9693)ethylene biosynthetic process|(16706)oxidoreductase activity, acting on paired donors, with incorporation or reduction of molecular oxygen, 2-oxoglutarate as one donor, and incorporation of one atom each of oxygen into both donors
19748	secondary metabolic process	GRMZM2G447347	9404	toxin metabolic process	0.00923758	(16757)transferase activity, transferring glycosyl groups
19748	secondary metabolic process	GRMZM2G074358	9404	toxin metabolic process	0.00714254	(3677)DNA binding|(6355)regulation of transcription, DNA-templated
19748	secondary metabolic process	GRMZM2G137864	9404	toxin metabolic process	0.00608023	null
19748	secondary metabolic process	GRMZM5G883250	9404	toxin metabolic process	0.00505607	(16021)integral component of membrane|(5634)nucleus|(5773)vacuole|(51015)actin filament binding|(30674)protein binding, bridging
19748	secondary metabolic process	GRMZM2G042838	9404	toxin metabolic process	0.00130569	(16021)integral component of membrane|(9507)chloroplast|(5634)nucleus
19748	secondary metabolic process	GRMZM2G172230	9404	toxin metabolic process	0.00724441	(5524)ATP binding|(19538)protein metabolic process|(16887)ATPase activity|(34214)protein hexamerization|(9570)chloroplast stroma|(9658)chloroplast organization|(42803)protein homodimerization activity|(45037)protein import into chloroplast stroma|(31969)chloroplast membrane|(5739)mitochondrion|(34605)cellular response to heat|(9941)chloroplast envelope|(9507)chloroplast|(9536)plastid|(16020)membrane|(9532)plastid stroma|(17111)nucleoside-triphosphatase activity
19748	secondary metabolic process	GRMZM2G321239	9404	toxin metabolic process	0.00307968	(5524)ATP binding|(5509)calcium ion binding|(9738)abscisic acid-activated signaling pathway|(9931)calcium-dependent protein serine/threonine kinase activity|(4683)calmodulin-dependent protein kinase activity|(18105)peptidyl-serine phosphorylation|(5516)calmodulin binding|(5886)plasma membrane|(5634)nucleus|(35556)intracellular signal transduction|(5829)cytosol|(46777)protein autophosphorylation|(4674)protein serine/threonine kinase activity|(6468)protein phosphorylation
19748	secondary metabolic process	GRMZM2G176472	9404	toxin metabolic process	0.00452103	(5516)calmodulin binding|(6950)response to stress
19748	secondary metabolic process	GRMZM2G371793	9404	toxin metabolic process	0.00445052	(3993)acid phosphatase activity
19748	secondary metabolic process	GRMZM2G069922	9404	toxin metabolic process	0.00789202	(5509)calcium ion binding|(5737)cytoplasm
19748	secondary metabolic process	GRMZM2G412986	9404	toxin metabolic process	0.00983838	(16757)transferase activity, transferring glycosyl groups
19748	secondary metabolic process	GRMZM2G305901	9404	toxin metabolic process	0.00438554	(5515)protein binding|(8270)zinc ion binding
19748	secondary metabolic process	GRMZM2G023436	9404	toxin metabolic process	0.00399572	(5525)GTP binding|(7264)small GTPase mediated signal transduction|(5622)intracellular|(3924)GTPase activity|(16020)membrane|(6886)intracellular protein transport|(6184)obsolete GTP catabolic process|(6913)nucleocytoplasmic transport
19748	secondary metabolic process	GRMZM2G045976	9404	toxin metabolic process	0.00721013	(45140)inositol phosphoceramide synthase activity|(5802)trans-Golgi network|(30148)sphingolipid biosynthetic process|(1708)cell fate specification|(9825)multidimensional cell growth|(10053)root epidermal cell differentiation
19748	secondary metabolic process	GRMZM2G055216	9404	toxin metabolic process	0.00370841	(16021)integral component of membrane|(48354)mucilage biosynthetic process involved in seed coat development|(9624)response to nematode|(90480)purine nucleotide-sugar transmembrane transport|(9507)chloroplast|(5793)endoplasmic reticulum-Golgi intermediate compartment|(5794)Golgi apparatus|(5459)UDP-galactose transmembrane transporter activity|(5460)UDP-glucose transmembrane transporter activity|(15783)GDP-fucose transport|(15786)UDP-glucose transport|(5457)GDP-fucose transmembrane transporter activity|(72334)UDP-galactose transmembrane transport|(5886)plasma membrane|(9833)plant-type primary cell wall biogenesis|(16020)membrane
19748	secondary metabolic process	GRMZM2G389582	9404	toxin metabolic process	0.0023089	(4568)chitinase activity|(6032)chitin catabolic process|(16998)cell wall macromolecule catabolic process|(8061)chitin binding
19748	secondary metabolic process	GRMZM2G120839	9404	toxin metabolic process	0.00254295	(5524)ATP binding|(6468)protein phosphorylation|(16021)integral component of membrane|(5886)plasma membrane|(4674)protein serine/threonine kinase activity|(42803)protein homodimerization activity
19748	secondary metabolic process	GRMZM2G040397	9404	toxin metabolic process	0.00376257	(50662)coenzyme binding|(3978)UDP-glucose 4-epimerase activity|(6012)galactose metabolic process|(44237)cellular metabolic process
19748	secondary metabolic process	GRMZM2G157219	9404	toxin metabolic process	0.00372849	(3677)DNA binding
19748	secondary metabolic process	GRMZM2G304010	9404	toxin metabolic process	0.000759355	(4842)ubiquitin-protein transferase activity|(16567)protein ubiquitination|(5634)nucleus|(5737)cytoplasm|(16874)ligase activity|(151)ubiquitin ligase complex|(5515)protein binding
19748	secondary metabolic process	GRMZM2G023847	9404	toxin metabolic process	0.000649147	(9055)electron carrier activity|(5507)copper ion binding
19748	secondary metabolic process	GRMZM2G410991	9404	toxin metabolic process	0.00443333	(16998)cell wall macromolecule catabolic process|(43621)protein self-association
19748	secondary metabolic process	GRMZM5G836378	9404	toxin metabolic process	0.00409102	(5506)iron ion binding|(6633)fatty acid biosynthetic process|(16491)oxidoreductase activity|(55114)oxidation-reduction process
19748	secondary metabolic process	GRMZM2G057116	9404	toxin metabolic process	0.00783714	(3700)transcription factor activity, sequence-specific DNA binding|(6355)regulation of transcription, DNA-templated|(43565)sequence-specific DNA binding
19748	secondary metabolic process	GRMZM2G162158	9404	toxin metabolic process	0.0051362	(55114)oxidation-reduction process|(5829)cytosol|(46872)metal ion binding|(9813)flavonoid biosynthetic process|(16706)oxidoreductase activity, acting on paired donors, with incorporation or reduction of molecular oxygen, 2-oxoglutarate as one donor, and incorporation of one atom each of oxygen into both donors
19748	secondary metabolic process	GRMZM5G868354	9404	toxin metabolic process	0.00856773	(5634)nucleus
19748	secondary metabolic process	GRMZM2G159179	9404	toxin metabolic process	0.00495338	(5506)iron ion binding|(20037)heme binding|(55114)oxidation-reduction process|(16021)integral component of membrane|(18685)alkane 1-monooxygenase activity|(43231)intracellular membrane-bounded organelle|(5576)extracellular region|(9611)response to wounding|(19825)oxygen binding|(16705)oxidoreductase activity, acting on paired donors, with incorporation or reduction of molecular oxygen
19748	secondary metabolic process	GRMZM2G391794	9404	toxin metabolic process	0.00964041	(5515)protein binding|(5524)ATP binding|(16021)integral component of membrane|(5886)plasma membrane|(9845)seed germination|(4674)protein serine/threonine kinase activity|(9960)endosperm development|(7169)transmembrane receptor protein tyrosine kinase signaling pathway|(6979)response to oxidative stress|(46777)protein autophosphorylation|(6468)protein phosphorylation|(4672)protein kinase activity|(70825)micropyle
19748	secondary metabolic process	GRMZM2G406603	9404	toxin metabolic process	0.0062883	(6633)fatty acid biosynthetic process|(16790)thiolester hydrolase activity|(9536)plastid|(16297)acyl-[acyl-carrier-protein] hydrolase activity|(36)ACP phosphopantetheine attachment site binding involved in fatty acid biosynthetic process
19748	secondary metabolic process	GRMZM5G889372	9404	toxin metabolic process	0.00465794	(5515)protein binding|(8270)zinc ion binding|(3677)DNA binding|(6355)regulation of transcription, DNA-templated|(5634)nucleus
19748	secondary metabolic process	GRMZM2G029087	9404	toxin metabolic process	0.0074871	(16021)integral component of membrane|(43066)negative regulation of apoptotic process|(9414)response to water deprivation|(38)very long-chain fatty acid metabolic process|(6983)ER overload response|(5515)protein binding|(5635)nuclear envelope|(5886)plasma membrane|(5789)endoplasmic reticulum membrane|(43069)negative regulation of programmed cell death|(5783)endoplasmic reticulum|(5737)cytoplasm
19748	secondary metabolic process	GRMZM2G135739	9404	toxin metabolic process	0.00530469	(15578)mannose transmembrane transporter activity|(46323)glucose import|(5887)integral component of plasma membrane|(8646)high-affinity hexose transport|(5773)vacuole|(9735)response to cytokinin|(15770)sucrose transport|(8506)sucrose|(5634)nucleus|(71333)cellular response to glucose stimulus|(9506)plasmodesma|(9825)multidimensional cell growth|(5354)galactose transmembrane transporter activity|(55055)D-glucose|(16021)integral component of membrane|(55085)transmembrane transport|(8643)carbohydrate transport|(15144)carbohydrate transmembrane transporter activity|(9624)response to nematode|(15145)monosaccharide transmembrane transporter activity|(15749)monosaccharide transport|(5886)plasma membrane|(5358)high-affinity hydrogen|(9414)response to water deprivation|(9651)response to salt stress|(9737)response to abscisic acid
19748	secondary metabolic process	GRMZM2G050803	9404	toxin metabolic process	0.00264894	(16021)integral component of membrane
19748	secondary metabolic process	GRMZM5G892675	9404	toxin metabolic process	0.00454221	(5524)ATP binding|(16021)integral component of membrane|(80168)abscisic acid transport|(6855)drug transmembrane transport|(15692)lead ion transport|(42626)ATPase activity, coupled to transmembrane movement of substances|(10193)response to ozone|(9506)plasmodesma|(42335)cuticle development|(9751)response to salicylic acid|(9753)response to jasmonic acid|(2229)defense response to oomycetes|(9926)auxin polar transport|(71366)cellular response to indolebutyric acid stimulus|(5515)protein binding|(5634)nucleus|(9723)response to ethylene|(5886)plasma membrane|(46865)terpenoid transport|(48364)root development|(16020)membrane|(16887)ATPase activity
19748	secondary metabolic process	GRMZM2G104836	9404	toxin metabolic process	0.00639326	(5544)calcium-dependent phospholipid binding
19748	secondary metabolic process	GRMZM2G314396	9404	toxin metabolic process	0.00695264	(5509)calcium ion binding|(5524)ATP binding|(5737)cytoplasm|(9738)abscisic acid-activated signaling pathway|(9931)calcium-dependent protein serine/threonine kinase activity|(4683)calmodulin-dependent protein kinase activity|(18105)peptidyl-serine phosphorylation|(5516)calmodulin binding|(5634)nucleus|(5886)plasma membrane|(35556)intracellular signal transduction|(46777)protein autophosphorylation|(4674)protein serine/threonine kinase activity|(6468)protein phosphorylation
19748	secondary metabolic process	GRMZM2G123104	9404	toxin metabolic process	0.00353854	(16020)membrane
19748	secondary metabolic process	GRMZM2G077809	9404	toxin metabolic process	0.00249356	(5515)protein binding|(8270)zinc ion binding|(80148)negative regulation of response to water deprivation|(9850)auxin metabolic process|(5634)nucleus|(9690)cytokinin metabolic process|(4842)ubiquitin-protein transferase activity|(5886)plasma membrane
19748	secondary metabolic process	GRMZM2G082199	9404	toxin metabolic process	0.00608073	(5515)protein binding
19748	secondary metabolic process	GRMZM2G176489	9404	toxin metabolic process	0.00495338	(3700)transcription factor activity, sequence-specific DNA binding|(6355)regulation of transcription, DNA-templated|(43565)sequence-specific DNA binding|(5634)nucleus|(6952)defense response|(44212)transcription regulatory region DNA binding
19748	secondary metabolic process	GRMZM2G136453	9404	toxin metabolic process	0.00898079	(3993)acid phosphatase activity|(46872)metal ion binding|(16311)dephosphorylation|(5618)cell wall|(4722)protein serine/threonine phosphatase activity|(5576)extracellular region
19748	secondary metabolic process	GRMZM2G459110	9404	toxin metabolic process	0.00733873	(5886)plasma membrane|(5634)nucleus
19748	secondary metabolic process	GRMZM2G415529	9404	toxin metabolic process	0.00462719	(5524)ATP binding|(16021)integral component of membrane|(2229)defense response to oomycetes|(80168)abscisic acid transport|(6855)drug transmembrane transport|(15692)lead ion transport|(5515)protein binding|(9723)response to ethylene|(5886)plasma membrane|(46865)terpenoid transport|(10193)response to ozone|(42626)ATPase activity, coupled to transmembrane movement of substances|(9751)response to salicylic acid|(9753)response to jasmonic acid|(16020)membrane|(16887)ATPase activity
19748	secondary metabolic process	GRMZM2G079109	46938	phytochelatin biosynthetic process	0.00928503	(5737)cytoplasm|(8654)phospholipid biosynthetic process|(55089)fatty acid homeostasis|(4623)phospholipase A2 activity|(70328)triglyceride homeostasis|(3841)1-acylglycerol-3-phosphate O-acyltransferase activity|(55091)phospholipid homeostasis|(42171)lysophosphatidic acid acyltransferase activity|(55088)lipid homeostasis|(16298)lipase activity|(3824)catalytic activity
19748	secondary metabolic process	GRMZM2G116614	46938	phytochelatin biosynthetic process	0.00789202	(5515)protein binding
19748	secondary metabolic process	GRMZM2G058305	46938	phytochelatin biosynthetic process	0.00920902	(5509)calcium ion binding|(5524)ATP binding|(9738)abscisic acid-activated signaling pathway|(10359)regulation of anion channel activity|(10119)regulation of stomatal movement|(9931)calcium-dependent protein serine/threonine kinase activity|(5773)vacuole|(4683)calmodulin-dependent protein kinase activity|(9651)response to salt stress|(18105)peptidyl-serine phosphorylation|(5516)calmodulin binding|(5634)nucleus|(5886)plasma membrane|(35556)intracellular signal transduction|(5829)cytosol|(9507)chloroplast|(46777)protein autophosphorylation|(4674)protein serine/threonine kinase activity|(6468)protein phosphorylation
19748	secondary metabolic process	GRMZM2G152891	46938	phytochelatin biosynthetic process	0.00305513	(5509)calcium ion binding|(5774)vacuolar membrane|(5886)plasma membrane|(5634)nucleus|(5515)protein binding|(5829)cytosol
19748	secondary metabolic process	GRMZM2G009326	46938	phytochelatin biosynthetic process	0.00336193	(9507)chloroplast|(16021)integral component of membrane
19748	secondary metabolic process	GRMZM2G067299	46938	phytochelatin biosynthetic process	0.00988367	(5524)ATP binding|(35299)inositol pentakisphosphate 2-kinase activity|(51607)defense response to virus|(50832)defense response to fungus|(42742)defense response to bacterium|(32942)inositol tetrakisphosphate 2-kinase activity|(30643)cellular phosphate ion homeostasis|(10264)myo-inositol hexakisphosphate biosynthetic process
19748	secondary metabolic process	GRMZM2G122841	46938	phytochelatin biosynthetic process	0.00709155	(5681)spliceosomal complex|(8380)RNA splicing
19748	secondary metabolic process	GRMZM2G038183	46938	phytochelatin biosynthetic process	0.00417893	null
19748	secondary metabolic process	GRMZM2G104843	46938	phytochelatin biosynthetic process	0.00840797	(5515)protein binding|(46872)metal ion binding|(31408)oxylipin biosynthetic process|(9617)response to bacterium|(9901)anther dehiscence|(6633)fatty acid biosynthetic process|(9620)response to fungus|(9611)response to wounding|(9695)jasmonic acid biosynthetic process|(16165)linoleate 13S-lipoxygenase activity|(9644)response to high light intensity|(10193)response to ozone|(9507)chloroplast|(9753)response to jasmonic acid|(6952)defense response|(34440)lipid oxidation|(80086)stamen filament development|(40007)growth|(9555)pollen development|(5506)iron ion binding|(16166)phytoene dehydrogenase activity|(51707)response to other organism|(5737)cytoplasm|(9414)response to water deprivation|(9570)chloroplast stroma|(9535)chloroplast thylakoid membrane|(80027)response to herbivore|(9941)chloroplast envelope|(9536)plastid|(1900366)negative regulation of defense response to insect|(1990136)linoleate 9S-lipoxygenase activity|(48364)root development|(10311)lateral root formation|(48653)anther development|(5886)plasma membrane|(30397)membrane disassembly|(9816)defense response to bacterium, incompatible interaction|(9737)response to abscisic acid|(55114)oxidation-reduction process
19748	secondary metabolic process	GRMZM2G037204	46938	phytochelatin biosynthetic process	0.00644239	(5525)GTP binding|(7264)small GTPase mediated signal transduction|(46686)response to cadmium ion|(9860)pollen tube growth|(32588)trans-Golgi network membrane|(5773)vacuole|(6888)ER to Golgi vesicle-mediated transport|(5886)plasma membrane|(5829)cytosol|(9506)plasmodesma|(5789)endoplasmic reticulum membrane|(9555)pollen development|(15031)protein transport|(6184)obsolete GTP catabolic process|(5622)intracellular|(16020)membrane|(3924)GTPase activity|(6886)intracellular protein transport|(6913)nucleocytoplasmic transport
19748	secondary metabolic process	GRMZM5G822237	46938	phytochelatin biosynthetic process	0.00351106	null
19748	secondary metabolic process	GRMZM2G058149	46938	phytochelatin biosynthetic process	0.00465697	(6629)lipid metabolic process|(4806)triglyceride lipase activity|(8970)phosphatidylcholine 1-acylhydrolase activity|(9507)chloroplast|(47714)galactolipase activity
19748	secondary metabolic process	GRMZM2G119736	46938	phytochelatin biosynthetic process	0.00653759	(5524)ATP binding|(4674)protein serine/threonine kinase activity|(6468)protein phosphorylation
19748	secondary metabolic process	GRMZM2G046911	46938	phytochelatin biosynthetic process	0.00789202	(16021)integral component of membrane|(5768)endosome|(5802)trans-Golgi network|(9507)chloroplast|(5794)Golgi apparatus
19748	secondary metabolic process	GRMZM2G084694	46938	phytochelatin biosynthetic process	0.00688328	(33926)glycopeptide alpha-N-acetylgalactosaminidase activity|(5739)mitochondrion|(48510)regulation of timing of transition from vegetative to reproductive phase|(4575)sucrose alpha-glucosidase activity|(5576)extracellular region|(10029)regulation of seed germination|(5634)nucleus|(7623)circadian rhythm|(42542)response to hydrogen peroxide|(5829)cytosol|(48364)root development|(5987)sucrose catabolic process
19748	secondary metabolic process	GRMZM5G885285	46938	phytochelatin biosynthetic process	0.00407201	(145)exocyst|(6904)vesicle docking involved in exocytosis|(5618)cell wall|(5856)cytoskeleton|(9860)pollen tube growth|(5576)extracellular region|(9524)phragmoplast|(5886)plasma membrane|(9846)pollen germination|(5829)cytosol|(9506)plasmodesma|(60321)acceptance of pollen|(16020)membrane
19748	secondary metabolic process	GRMZM2G479340	46938	phytochelatin biosynthetic process	0.0086456	(55114)oxidation-reduction process|(10051)xylem and phloem pattern formation|(5829)cytosol|(47787)delta4-3-oxosteroid 5beta-reductase activity|(8202)steroid metabolic process|(9611)response to wounding|(50662)coenzyme binding|(44237)cellular metabolic process|(35671)enone reductase activity
19748	secondary metabolic process	GRMZM2G024865	46938	phytochelatin biosynthetic process	0.00644239	(16021)integral component of membrane|(6627)protein processing involved in protein targeting to mitochondrion|(6465)signal peptide processing|(33108)mitochondrial respiratory chain complex assembly|(42720)mitochondrial inner membrane peptidase complex|(4252)serine-type endopeptidase activity|(9535)chloroplast thylakoid membrane|(10027)thylakoid membrane organization|(6508)proteolysis|(8236)serine-type peptidase activity|(9534)chloroplast thylakoid|(4175)endopeptidase activity
19748	secondary metabolic process	GRMZM2G403636	46938	phytochelatin biosynthetic process	0.00638332	(5524)ATP binding|(5777)peroxisome|(5886)plasma membrane|(5829)cytosol|(3723)RNA binding|(9507)chloroplast|(5730)nucleolus|(8026)ATP-dependent helicase activity|(3676)nucleic acid binding
19748	secondary metabolic process	GRMZM2G162276	19748	secondary metabolic process	1.94748e-05	(6869)lipid transport|(8289)lipid binding
19748	secondary metabolic process	GRMZM2G048591	19748	secondary metabolic process	0.00686648	(4176)ATP-dependent peptidase activity|(6508)proteolysis|(9570)chloroplast stroma|(9507)chloroplast
19748	secondary metabolic process	GRMZM2G009387	19748	secondary metabolic process	0.00781755	null
19748	secondary metabolic process	GRMZM2G384780	19748	secondary metabolic process	1.38946e-06	(16788)hydrolase activity, acting on ester bonds|(6629)lipid metabolic process
19748	secondary metabolic process	GRMZM2G059825	19748	secondary metabolic process	0.000269694	(16021)integral component of membrane|(71555)cell wall organization|(42285)xylosyltransferase activity|(5768)endosome|(5802)trans-Golgi network|(80116)glucuronoxylan glucuronosyltransferase activity|(47517)1,4-beta-D-xylan synthase activity|(10417)glucuronoxylan biosynthetic process|(9834)plant-type secondary cell wall biogenesis|(139)Golgi membrane|(16020)membrane|(5794)Golgi apparatus
19748	secondary metabolic process	GRMZM5G825321	19748	secondary metabolic process	0.00872114	(6355)regulation of transcription, DNA-templated|(43565)sequence-specific DNA binding|(7623)circadian rhythm|(3700)transcription factor activity, sequence-specific DNA binding|(51301)cell division|(5515)protein binding|(5634)nucleus|(48768)root hair cell tip growth|(10492)maintenance of shoot apical meristem identity
19748	secondary metabolic process	GRMZM2G017991	19748	secondary metabolic process	0.00608073	(71944)cell periphery
19748	secondary metabolic process	GRMZM2G307992	19748	secondary metabolic process	0.00163628	(3824)catalytic activity|(5773)vacuole|(5576)extracellular region
19748	secondary metabolic process	GRMZM2G146028	19748	secondary metabolic process	0.00225353	(3700)transcription factor activity, sequence-specific DNA binding|(6355)regulation of transcription, DNA-templated|(3677)DNA binding
19748	secondary metabolic process	GRMZM5G883759	19748	secondary metabolic process	0.00628792	(8270)zinc ion binding
19748	secondary metabolic process	GRMZM2G151230	19748	secondary metabolic process	0.00986959	(16021)integral component of membrane|(6979)response to oxidative stress|(5886)plasma membrane|(5773)vacuole|(8285)negative regulation of cell proliferation
19748	secondary metabolic process	GRMZM2G108861	19748	secondary metabolic process	0.00496037	null
19748	secondary metabolic process	GRMZM2G127490	19748	secondary metabolic process	0.000736335	(30154)cell differentiation|(6357)regulation of transcription from RNA polymerase II promoter|(9733)response to auxin|(43565)sequence-specific DNA binding|(10214)seed coat development|(10089)xylem development|(1135)transcription factor activity, RNA polymerase II transcription factor recruiting|(10119)regulation of stomatal movement|(44212)transcription regulatory region DNA binding|(5634)nucleus|(981)RNA polymerase II transcription factor activity, sequence-specific DNA binding|(1944)vasculature development|(48364)root development|(3682)chromatin binding|(3677)DNA binding
19748	secondary metabolic process	AC208201.3_FG003	19748	secondary metabolic process	0.00512212	(50826)response to freezing|(16021)integral component of membrane|(139)Golgi membrane|(9414)response to water deprivation|(9651)response to salt stress|(1990538)xylan O-acetyltransferase activity|(5634)nucleus|(45893)positive regulation of transcription, DNA-templated|(45492)xylan biosynthetic process
19748	secondary metabolic process	GRMZM2G178486	19748	secondary metabolic process	0.000599525	(5515)protein binding|(8270)zinc ion binding
19748	secondary metabolic process	GRMZM2G128466	19748	secondary metabolic process	0.00309477	null
19748	secondary metabolic process	GRMZM2G019986	19748	secondary metabolic process	0.00960903	(19276)UDP-N-acetylgalactosamine metabolic process|(3977)UDP-N-acetylglucosamine diphosphorylase activity|(3983)UTP|(5886)plasma membrane|(6011)UDP-glucose metabolic process|(5829)cytosol|(52630)UDP-N-acetylgalactosamine diphosphorylase activity|(6048)UDP-N-acetylglucosamine biosynthetic process|(6047)UDP-N-acetylglucosamine metabolic process|(8152)metabolic process|(16779)nucleotidyltransferase activity
19748	secondary metabolic process	GRMZM2G119675	19748	secondary metabolic process	0.00435722	(5753)mitochondrial proton-transporting ATP synthase complex|(5794)Golgi apparatus|(5750)mitochondrial respiratory chain complex III|(5739)mitochondrion
19748	secondary metabolic process	GRMZM2G083130	19748	secondary metabolic process	0.00529106	(8152)metabolic process|(16758)transferase activity, transferring hexosyl groups
19748	secondary metabolic process	GRMZM2G072117	19748	secondary metabolic process	0.00692339	(3677)DNA binding|(6355)regulation of transcription, DNA-templated|(5634)nucleus|(5829)cytosol
19748	secondary metabolic process	GRMZM2G413113	19748	secondary metabolic process	0.00150253	(9416)response to light stimulus|(5886)plasma membrane|(4871)signal transducer activity|(5515)protein binding
19748	secondary metabolic process	GRMZM2G045748	19748	secondary metabolic process	0.00156324	(30154)cell differentiation|(9737)response to abscisic acid|(6357)regulation of transcription from RNA polymerase II promoter|(46686)response to cadmium ion|(80167)response to karrikin|(9733)response to auxin|(43565)sequence-specific DNA binding|(9751)response to salicylic acid|(9753)response to jasmonic acid|(1135)transcription factor activity, RNA polymerase II transcription factor recruiting|(44212)transcription regulatory region DNA binding|(9651)response to salt stress|(5634)nucleus|(981)RNA polymerase II transcription factor activity, sequence-specific DNA binding|(9723)response to ethylene|(3682)chromatin binding|(3677)DNA binding
19748	secondary metabolic process	GRMZM2G078959	19748	secondary metabolic process	0.00117661	(5819)spindle|(32147)activation of protein kinase activity|(5634)nucleus|(60236)regulation of mitotic spindle organization|(5874)microtubule|(7067)mitotic nuclear division
19748	secondary metabolic process	GRMZM2G005433	19748	secondary metabolic process	0.008441	(9654)photosystem II oxygen evolving complex|(15979)photosynthesis|(9507)chloroplast|(9579)thylakoid|(9570)chloroplast stroma|(9535)chloroplast thylakoid membrane
19748	secondary metabolic process	GRMZM2G069061	19748	secondary metabolic process	0.00983684	(8137)NADH dehydrogenase (ubiquinone) activity|(8270)zinc ion binding|(6120)mitochondrial electron transport, NADH to ubiquinone|(48038)quinone binding|(51539)4 iron, 4 sulfur cluster binding|(5747)mitochondrial respiratory chain complex I|(55114)oxidation-reduction process|(5739)mitochondrion
19748	secondary metabolic process	GRMZM2G119783	19748	secondary metabolic process	0.00871732	(5618)cell wall|(6073)cellular glucan metabolic process|(16762)xyloglucan|(48046)apoplast|(4553)hydrolase activity, hydrolyzing O-glycosyl compounds
19748	secondary metabolic process	GRMZM2G076631	19748	secondary metabolic process	0.00784792	(16787)hydrolase activity|(9941)chloroplast envelope|(9507)chloroplast
19748	secondary metabolic process	GRMZM2G148200	19748	secondary metabolic process	4.75501e-05	(4427)inorganic diphosphatase activity|(9678)hydrogen-translocating pyrophosphatase activity|(15992)proton transport|(10008)endosome membrane|(16021)integral component of membrane|(10248)establishment or maintenance of transmembrane electrochemical gradient|(5739)mitochondrion|(9941)chloroplast envelope|(9926)auxin polar transport|(9414)response to water deprivation|(9651)response to salt stress|(46872)metal ion binding|(5886)plasma membrane|(5829)cytosol|(48366)leaf development|(9705)plant-type vacuole membrane|(5794)Golgi apparatus|(16020)membrane
19748	secondary metabolic process	GRMZM2G122277	19748	secondary metabolic process	0.000392568	(16760)cellulose synthase (UDP-forming) activity|(30244)cellulose biosynthetic process|(16021)integral component of membrane|(10330)cellulose synthase complex|(71555)cell wall organization|(16049)cell growth|(5515)protein binding|(5886)plasma membrane|(10192)mucilage biosynthetic process|(8270)zinc ion binding|(10214)seed coat development|(9833)plant-type primary cell wall biogenesis|(43622)cortical microtubule organization|(5794)Golgi apparatus|(16020)membrane
19748	secondary metabolic process	GRMZM2G388684	19748	secondary metabolic process	2.64614e-07	(5618)cell wall|(6073)cellular glucan metabolic process|(16762)xyloglucan|(48046)apoplast|(4553)hydrolase activity, hydrolyzing O-glycosyl compounds|(16998)cell wall macromolecule catabolic process
19748	secondary metabolic process	GRMZM2G046618	19748	secondary metabolic process	4.51566e-06	(30599)pectinesterase activity|(42545)cell wall modification|(9617)response to bacterium|(9505)plant-type cell wall|(45330)aspartyl esterase activity|(45490)pectin catabolic process|(46910)pectinesterase inhibitor activity|(5576)extracellular region|(4857)enzyme inhibitor activity|(5618)cell wall
19748	secondary metabolic process	GRMZM2G167438	19748	secondary metabolic process	0.000118331	(6633)fatty acid biosynthetic process|(16021)integral component of membrane|(5783)endoplasmic reticulum|(102337)3-oxo-cerotoyl-CoA synthase activity|(102338)3-oxo-lignoceronyl-CoA synthase activity|(102336)3-oxo-arachidoyl-CoA synthase activity|(9409)response to cold|(9416)response to light stimulus|(5576)extracellular region|(16747)transferase activity, transferring acyl groups other than amino-acyl groups|(16020)membrane
19748	secondary metabolic process	GRMZM2G004161	19748	secondary metabolic process	0.00602601	(3712)transcription cofactor activity|(4402)histone acetyltransferase activity|(5634)nucleus|(6355)regulation of transcription, DNA-templated|(8270)zinc ion binding|(10167)response to nitrate|(9738)abscisic acid-activated signaling pathway|(30162)regulation of proteolysis|(9734)auxin-activated signaling pathway|(9611)response to wounding|(43161)proteasome-mediated ubiquitin-dependent protein catabolic process|(51973)positive regulation of telomerase activity|(7623)circadian rhythm|(9751)response to salicylic acid|(9753)response to jasmonic acid|(10182)sugar mediated signaling pathway|(5737)cytoplasm|(9409)response to cold|(9651)response to salt stress|(31625)ubiquitin protein ligase binding|(5516)calmodulin binding|(42787)protein ubiquitination involved in ubiquitin-dependent protein catabolic process|(42542)response to hydrogen peroxide|(19005)SCF ubiquitin ligase complex|(9553)embryo sac development|(9555)pollen development|(9733)response to auxin|(5515)protein binding|(9743)response to carbohydrate|(9737)response to abscisic acid
19748	secondary metabolic process	GRMZM2G154178	19748	secondary metabolic process	8.10167e-06	(19953)sexual reproduction|(5576)extracellular region|(9664)plant-type cell wall organization
19748	secondary metabolic process	GRMZM2G040689	19748	secondary metabolic process	0.00688265	(9506)plasmodesma|(16020)membrane|(48046)apoplast|(9535)chloroplast thylakoid membrane|(9507)chloroplast|(6869)lipid transport|(8289)lipid binding
19748	secondary metabolic process	GRMZM2G050131	19748	secondary metabolic process	0.00492379	(9405)pathogenesis|(5576)extracellular region
19748	secondary metabolic process	GRMZM2G413006	19748	secondary metabolic process	0.00785227	(5618)cell wall|(16762)xyloglucan|(48046)apoplast|(4553)hydrolase activity, hydrolyzing O-glycosyl compounds|(42546)cell wall biogenesis|(9664)plant-type cell wall organization|(9741)response to brassinosteroid|(10411)xyloglucan metabolic process|(9408)response to heat|(9507)chloroplast|(9409)response to cold|(9612)response to mechanical stimulus|(9733)response to auxin|(5794)Golgi apparatus|(6073)cellular glucan metabolic process
19748	secondary metabolic process	GRMZM2G327059	19748	secondary metabolic process	0.00371532	(3677)DNA binding|(6355)regulation of transcription, DNA-templated|(43565)sequence-specific DNA binding|(3700)transcription factor activity, sequence-specific DNA binding|(5829)cytosol|(9506)plasmodesma|(5634)nucleus|(5515)protein binding|(48481)plant ovule development
19748	secondary metabolic process	GRMZM5G812272	19748	secondary metabolic process	0.00219077	(3700)transcription factor activity, sequence-specific DNA binding|(6355)regulation of transcription, DNA-templated|(43565)sequence-specific DNA binding
19748	secondary metabolic process	GRMZM2G071790	19748	secondary metabolic process	0.000240324	(3924)GTPase activity|(6184)obsolete GTP catabolic process|(51258)protein polymerization|(5874)microtubule|(5200)structural constituent of cytoskeleton|(7017)microtubule-based process|(5525)GTP binding|(5737)cytoplasm
19748	secondary metabolic process	GRMZM2G037350	19748	secondary metabolic process	0.00409102	(5737)cytoplasm|(166)nucleotide binding|(80008)Cul4-RING E3 ubiquitin ligase complex|(5515)protein binding
19748	secondary metabolic process	GRMZM2G001508	19748	secondary metabolic process	0.00225353	(42538)hyperosmotic salinity response|(9753)response to jasmonic acid|(9507)chloroplast|(45735)nutrient reservoir activity|(22626)cytosolic ribosome|(9611)response to wounding|(5773)vacuole|(3993)acid phosphatase activity|(2213)defense response to insect|(6979)response to oxidative stress|(16311)dephosphorylation|(46688)response to copper ion|(8134)transcription factor binding|(9625)response to insect|(6952)defense response
19748	secondary metabolic process	GRMZM2G084779	19748	secondary metabolic process	0.000796309	(71805)potassium ion transmembrane transport|(5886)plasma membrane|(9674)potassium|(16021)integral component of membrane|(16020)membrane|(15079)potassium ion transmembrane transporter activity
19748	secondary metabolic process	GRMZM2G105189	19748	secondary metabolic process	0.00767273	(52689)carboxylic ester hydrolase activity|(16298)lipase activity|(16042)lipid catabolic process|(5576)extracellular region|(6629)lipid metabolic process|(16788)hydrolase activity, acting on ester bonds
19748	secondary metabolic process	GRMZM2G081037	19748	secondary metabolic process	0.00960903	(16787)hydrolase activity|(5829)cytosol|(5739)mitochondrion|(5515)protein binding|(45040)protein import into mitochondrial outer membrane|(5742)mitochondrial outer membrane translocase complex|(6626)protein targeting to mitochondrion
19748	secondary metabolic process	GRMZM2G178775	19748	secondary metabolic process	0.00816731	(16021)integral component of membrane|(9535)chloroplast thylakoid membrane|(9507)chloroplast|(16020)membrane|(9534)chloroplast thylakoid
19748	secondary metabolic process	GRMZM2G082302	19748	secondary metabolic process	0.00786743	(8270)zinc ion binding|(5515)protein binding
19748	secondary metabolic process	GRMZM2G113432	19748	secondary metabolic process	0.00178135	(16760)cellulose synthase (UDP-forming) activity|(30244)cellulose biosynthetic process|(5794)Golgi apparatus|(43622)cortical microtubule organization|(9833)plant-type primary cell wall biogenesis|(10214)seed coat development|(8270)zinc ion binding|(10192)mucilage biosynthetic process|(5886)plasma membrane|(5515)protein binding|(16049)cell growth|(71555)cell wall organization|(10330)cellulose synthase complex|(16021)integral component of membrane|(16020)membrane
19748	secondary metabolic process	GRMZM2G128658	19748	secondary metabolic process	0.00954295	(5515)protein binding|(45454)cell redox homeostasis|(9789)positive regulation of abscisic acid-activated signaling pathway|(9651)response to salt stress|(5634)nucleus|(9555)pollen development|(6970)response to osmotic stress|(9742)brassinosteroid mediated signaling pathway|(10305)leaf vascular tissue pattern formation|(9734)auxin-activated signaling pathway|(9737)response to abscisic acid
19748	secondary metabolic process	GRMZM2G114675	19748	secondary metabolic process	0.00785227	(46872)metal ion binding|(30001)metal ion transport
19748	secondary metabolic process	GRMZM2G030203	19748	secondary metabolic process	0.00829329	(42254)ribosome biogenesis|(9941)chloroplast envelope|(22626)cytosolic ribosome|(9570)chloroplast stroma|(3735)structural constituent of ribosome|(6412)translation|(19843)rRNA binding|(9507)chloroplast|(5622)intracellular
19748	secondary metabolic process	GRMZM2G174673	19748	secondary metabolic process	0.00577722	(30001)metal ion transport|(46872)metal ion binding
19748	secondary metabolic process	GRMZM2G136106	19748	secondary metabolic process	1.26054e-05	(30599)pectinesterase activity|(42545)cell wall modification|(5737)cytoplasm|(9624)response to nematode|(5886)plasma membrane|(9505)plant-type cell wall|(9620)response to fungus|(50829)defense response to Gram-negative bacterium|(48046)apoplast|(45330)aspartyl esterase activity|(45490)pectin catabolic process|(46910)pectinesterase inhibitor activity|(4857)enzyme inhibitor activity|(5618)cell wall
19748	secondary metabolic process	GRMZM2G005984	19748	secondary metabolic process	0.00809251	(10207)photosystem II assembly|(10206)photosystem II repair|(30095)chloroplast photosystem II|(9543)chloroplast thylakoid lumen|(9579)thylakoid|(9535)chloroplast thylakoid membrane|(9507)chloroplast|(9534)chloroplast thylakoid
19748	secondary metabolic process	GRMZM2G064096	19748	secondary metabolic process	0.00064358	(45735)nutrient reservoir activity|(5737)cytoplasm|(9505)plant-type cell wall|(31012)extracellular matrix|(46564)oxalate decarboxylase activity|(9409)response to cold|(9735)response to cytokinin|(33609)oxalate metabolic process|(5634)nucleus|(50162)oxalate oxidase activity|(30145)manganese ion binding|(48046)apoplast|(5618)cell wall
19748	secondary metabolic process	GRMZM2G129018	19748	secondary metabolic process	0.00781755	(7165)signal transduction|(5524)ATP binding|(6468)protein phosphorylation|(5886)plasma membrane|(4674)protein serine/threonine kinase activity|(50832)defense response to fungus|(6814)sodium ion transport|(42538)hyperosmotic salinity response
19748	secondary metabolic process	GRMZM2G098239	19748	secondary metabolic process	0.000408744	(16747)transferase activity, transferring acyl groups other than amino-acyl groups|(42761)very long-chain fatty acid biosynthetic process|(5783)endoplasmic reticulum|(71555)cell wall organization|(9535)chloroplast thylakoid membrane|(10025)wax biosynthetic process|(5634)nucleus|(5829)cytosol|(9555)pollen development
19748	secondary metabolic process	GRMZM2G027695	19748	secondary metabolic process	0.00586078	(5515)protein binding|(5634)nucleus|(5774)vacuolar membrane
19748	secondary metabolic process	GRMZM2G179907	19748	secondary metabolic process	0.00689836	(9507)chloroplast
19748	secondary metabolic process	GRMZM2G042181	19748	secondary metabolic process	8.64928e-05	(5515)protein binding
19748	secondary metabolic process	GRMZM2G003909	19748	secondary metabolic process	8.17436e-07	(16023)cytoplasmic, membrane-bounded vesicle
19748	secondary metabolic process	GRMZM5G835629	19748	secondary metabolic process	0.00158816	(4672)protein kinase activity|(6468)protein phosphorylation|(4674)protein serine/threonine kinase activity|(5524)ATP binding|(5886)plasma membrane
19748	secondary metabolic process	GRMZM2G180430	19748	secondary metabolic process	0.00399349	(3824)catalytic activity|(6470)protein dephosphorylation|(4722)protein serine/threonine phosphatase activity
19748	secondary metabolic process	GRMZM2G116846	19748	secondary metabolic process	3.31394e-06	(4601)peroxidase activity|(6979)response to oxidative stress|(20037)heme binding|(55114)oxidation-reduction process|(2215)defense response to nematode|(5774)vacuolar membrane|(5576)extracellular region|(46872)metal ion binding|(42744)hydrogen peroxide catabolic process|(9908)flower development|(5794)Golgi apparatus
19748	secondary metabolic process	GRMZM2G164781	19748	secondary metabolic process	6.00481e-07	(5737)cytoplasm|(10090)trichome morphogenesis
19748	secondary metabolic process	GRMZM2G029713	19748	secondary metabolic process	0.00239706	(5515)protein binding
19748	secondary metabolic process	GRMZM2G081955	19748	secondary metabolic process	0.00991855	(9658)chloroplast organization|(6412)translation|(9704)de-etiolation|(3723)RNA binding|(9507)chloroplast|(35556)intracellular signal transduction|(6629)lipid metabolic process|(4435)phosphatidylinositol phospholipase C activity
19748	secondary metabolic process	GRMZM5G898740	19748	secondary metabolic process	0.00781755	(16787)hydrolase activity|(8152)metabolic process
19748	secondary metabolic process	GRMZM2G374827	19748	secondary metabolic process	0.00598806	(5773)vacuole|(4348)glucosylceramidase activity|(5886)plasma membrane|(5794)Golgi apparatus|(6680)glucosylceramide catabolic process|(6665)sphingolipid metabolic process|(16021)integral component of membrane
19748	secondary metabolic process	GRMZM2G139535	19748	secondary metabolic process	0.00933995	(3700)transcription factor activity, sequence-specific DNA binding|(5634)nucleus|(43565)sequence-specific DNA binding|(45892)negative regulation of transcription, DNA-templated|(9408)response to heat|(6355)regulation of transcription, DNA-templated
19748	secondary metabolic process	GRMZM2G171569	19748	secondary metabolic process	0.00704152	(3700)transcription factor activity, sequence-specific DNA binding|(6355)regulation of transcription, DNA-templated|(3677)DNA binding
19748	secondary metabolic process	GRMZM2G158205	19748	secondary metabolic process	3.31394e-06	(52689)carboxylic ester hydrolase activity|(48046)apoplast|(16042)lipid catabolic process|(6629)lipid metabolic process|(16788)hydrolase activity, acting on ester bonds
19748	secondary metabolic process	GRMZM2G429000	19748	secondary metabolic process	0.0032462	(6869)lipid transport|(8289)lipid binding
19748	secondary metabolic process	GRMZM2G075958	19748	secondary metabolic process	0.00816731	(5975)carbohydrate metabolic process|(10598)NAD(P)H dehydrogenase complex (plastoquinone)|(30246)carbohydrate binding|(3824)catalytic activity|(9535)chloroplast thylakoid membrane|(9773)photosynthetic electron transport in photosystem I|(6810)transport|(9534)chloroplast thylakoid|(9507)chloroplast
19748	secondary metabolic process	GRMZM2G013206	19748	secondary metabolic process	1.66237e-05	(9055)electron carrier activity|(31225)anchored component of membrane|(5507)copper ion binding|(5886)plasma membrane
19748	secondary metabolic process	GRMZM2G701201	19748	secondary metabolic process	0.00477162	(5524)ATP binding|(6468)protein phosphorylation|(4674)protein serine/threonine kinase activity|(42549)photosystem II stabilization|(9534)chloroplast thylakoid|(4672)protein kinase activity|(9507)chloroplast|(9579)thylakoid
19748	secondary metabolic process	GRMZM2G064473	19748	secondary metabolic process	0.00960903	(5471)ATP|(5524)ATP binding|(6810)transport|(16021)integral component of membrane|(5739)mitochondrion|(31969)chloroplast membrane|(9941)chloroplast envelope|(5737)cytoplasm|(9507)chloroplast|(9536)plastid|(16020)membrane
19748	secondary metabolic process	GRMZM2G027723	19748	secondary metabolic process	0.00781755	(16760)cellulose synthase (UDP-forming) activity|(30244)cellulose biosynthetic process|(16021)integral component of membrane|(10330)cellulose synthase complex|(71555)cell wall organization|(5768)endosome|(5802)trans-Golgi network|(5515)protein binding|(5886)plasma membrane|(10192)mucilage biosynthetic process|(8270)zinc ion binding|(10214)seed coat development|(9825)multidimensional cell growth|(9833)plant-type primary cell wall biogenesis|(43622)cortical microtubule organization|(42538)hyperosmotic salinity response|(16020)membrane
19748	secondary metabolic process	GRMZM2G165998	19748	secondary metabolic process	0.0070541	(10309)acireductone dioxygenase [iron(II)-requiring] activity|(55114)oxidation-reduction process|(10297)heteropolysaccharide binding|(51302)regulation of cell division|(5634)nucleus|(5886)plasma membrane|(19509)L-methionine biosynthetic process from methylthioadenosine|(5829)cytosol|(5506)iron ion binding
19748	secondary metabolic process	GRMZM2G015933	19748	secondary metabolic process	0.00872114	(5515)protein binding|(5524)ATP binding|(4674)protein serine/threonine kinase activity|(6468)protein phosphorylation
19748	secondary metabolic process	GRMZM5G886257	19748	secondary metabolic process	0.00786743	(4471)malate dehydrogenase (decarboxylating) (NAD+) activity|(51287)NAD binding|(55114)oxidation-reduction process|(6108)malate metabolic process|(5829)cytosol|(51260)protein homooligomerization|(4473)malate dehydrogenase (decarboxylating) (NADP+) activity|(9506)plasmodesma|(16020)membrane|(48046)apoplast|(5886)plasma membrane|(5774)vacuolar membrane|(5618)cell wall|(46686)response to cadmium ion|(9051)pentose-phosphate shunt, oxidative branch|(9507)chloroplast|(50897)cobalt ion binding|(51289)protein homotetramerization|(8270)zinc ion binding|(42803)protein homodimerization activity|(6633)fatty acid biosynthetic process|(4470)malic enzyme activity|(46872)metal ion binding|(16616)oxidoreductase activity, acting on the CH-OH group of donors, NAD or NADP as acceptor
19748	secondary metabolic process	GRMZM2G405459	19748	secondary metabolic process	3.31394e-06	(4601)peroxidase activity|(6979)response to oxidative stress|(20037)heme binding|(55114)oxidation-reduction process
19748	secondary metabolic process	GRMZM2G002807	19748	secondary metabolic process	0.00974474	(4807)triose-phosphate isomerase activity|(19253)reductive pentose-phosphate cycle|(46166)glyceraldehyde-3-phosphate biosynthetic process|(32504)multicellular organism reproduction|(6096)glycolytic process|(6094)gluconeogenesis|(19563)glycerol catabolic process|(9507)chloroplast|(6642)triglyceride mobilization|(5739)mitochondrion|(9658)chloroplast organization|(80022)primary root development|(9506)plasmodesma|(5829)cytosol|(48046)apoplast|(5886)plasma membrane|(9651)response to salt stress|(5774)vacuolar membrane|(46686)response to cadmium ion|(9579)thylakoid|(5618)cell wall|(5773)vacuole|(9570)chloroplast stroma|(9941)chloroplast envelope
19748	secondary metabolic process	GRMZM2G048366	19748	secondary metabolic process	0.00786743	(5576)extracellular region
19748	secondary metabolic process	GRMZM2G077127	19748	secondary metabolic process	0.00376257	null
19748	secondary metabolic process	GRMZM2G029879	19748	secondary metabolic process	2.76392e-05	(79)regulation of cyclin-dependent protein serine/threonine kinase activity|(19901)protein kinase binding
19748	secondary metabolic process	GRMZM2G014180	19748	secondary metabolic process	0.00960903	(3677)DNA binding|(5634)nucleus|(6367)transcription initiation from RNA polymerase II promoter|(32968)positive regulation of transcription elongation from RNA polymerase II promoter|(9507)chloroplast|(45893)positive regulation of transcription, DNA-templated|(3824)catalytic activity|(15979)photosynthesis|(9522)photosystem I|(16021)integral component of membrane|(8022)protein C-terminus binding
19748	secondary metabolic process	GRMZM2G047384	19748	secondary metabolic process	0.00758016	(6284)base-excision repair|(8725)DNA-3-methyladenine glycosylase activity|(5634)nucleus
19748	secondary metabolic process	GRMZM2G054300	19748	secondary metabolic process	0.00718108	(4601)peroxidase activity|(6979)response to oxidative stress|(20037)heme binding|(55114)oxidation-reduction process|(302)response to reactive oxygen species|(16688)L-ascorbate peroxidase activity|(42744)hydrogen peroxide catabolic process|(9793)embryo development ending in seed dormancy|(9570)chloroplast stroma|(5618)cell wall|(46686)response to cadmium ion|(5886)plasma membrane|(9651)response to salt stress|(9507)chloroplast|(5829)cytosol|(9506)plasmodesma|(5794)Golgi apparatus|(9408)response to heat
19748	secondary metabolic process	GRMZM2G412207	19748	secondary metabolic process	0.00293926	(16020)membrane|(46872)metal ion binding|(45490)pectin catabolic process|(5576)extracellular region|(30570)pectate lyase activity
19748	secondary metabolic process	GRMZM2G116520	19748	secondary metabolic process	0.00242043	(5576)extracellular region|(4867)serine-type endopeptidase inhibitor activity
19748	secondary metabolic process	GRMZM5G872392	19748	secondary metabolic process	0.00336193	(16021)integral component of membrane|(15770)sucrose transport|(8515)sucrose transmembrane transporter activity|(71215)cellular response to abscisic acid stimulus|(71470)cellular response to osmotic stress|(5887)integral component of plasma membrane|(10150)leaf senescence|(71446)cellular response to salicylic acid stimulus
19748	secondary metabolic process	GRMZM2G137352	19748	secondary metabolic process	8.42714e-06	(5886)plasma membrane
19748	secondary metabolic process	GRMZM2G124179	19748	secondary metabolic process	0.00465697	(16021)integral component of membrane|(5739)mitochondrion|(5634)nucleus|(5515)protein binding|(16791)phosphatase activity
19748	secondary metabolic process	GRMZM2G155370	19748	secondary metabolic process	0.00292865	(5515)protein binding|(45036)protein targeting to chloroplast|(6355)regulation of transcription, DNA-templated|(5634)nucleus|(9507)chloroplast
19748	secondary metabolic process	GRMZM2G160447	19748	secondary metabolic process	0.000599525	(6508)proteolysis|(8234)cysteine-type peptidase activity
19748	secondary metabolic process	GRMZM2G060811	19748	secondary metabolic process	0.000175602	null
19748	secondary metabolic process	GRMZM2G127648	19748	secondary metabolic process	0.000821012	(5525)GTP binding|(7264)small GTPase mediated signal transduction|(6184)obsolete GTP catabolic process|(5622)intracellular|(16020)membrane|(3924)GTPase activity|(6886)intracellular protein transport|(6913)nucleocytoplasmic transport
19748	secondary metabolic process	GRMZM2G127386	19748	secondary metabolic process	0.000187326	(5874)microtubule
19748	secondary metabolic process	GRMZM2G153292	19748	secondary metabolic process	0.00565021	(3924)GTPase activity|(6184)obsolete GTP catabolic process|(51258)protein polymerization|(5874)microtubule|(5200)structural constituent of cytoskeleton|(7017)microtubule-based process|(5525)GTP binding|(5737)cytoplasm
19748	secondary metabolic process	GRMZM2G479038	19748	secondary metabolic process	0.00768562	(50502)cis-zeatin O-beta-D-glucosyltransferase activity|(16021)integral component of membrane|(51555)flavonol biosynthetic process|(80046)quercetin 4'-O-glucosyltransferase activity|(80044)quercetin 7-O-glucosyltransferase activity|(80043)quercetin 3-O-glucosyltransferase activity|(51707)response to other organism|(50403)trans-zeatin O-beta-D-glucosyltransferase activity|(10224)response to UV-B|(16131)brassinosteroid metabolic process|(9507)chloroplast|(52696)flavonoid glucuronidation|(9636)response to toxic substance|(16758)transferase activity, transferring hexosyl groups|(8152)metabolic process
19748	secondary metabolic process	GRMZM2G132238	19748	secondary metabolic process	0.0016488	(4197)cysteine-type endopeptidase activity|(6508)proteolysis
19748	secondary metabolic process	GRMZM2G478414	19748	secondary metabolic process	4.77233e-07	(52689)carboxylic ester hydrolase activity|(5576)extracellular region|(16042)lipid catabolic process|(6629)lipid metabolic process|(16788)hydrolase activity, acting on ester bonds
19748	secondary metabolic process	GRMZM5G800586	19748	secondary metabolic process	0.00409102	(9737)response to abscisic acid|(45735)nutrient reservoir activity|(9269)response to desiccation|(5768)endosome|(5802)trans-Golgi network|(5576)extracellular region|(9651)response to salt stress|(5794)Golgi apparatus
19748	secondary metabolic process	GRMZM2G144653	19748	secondary metabolic process	0.00176131	(45454)cell redox homeostasis|(6662)glycerol ether metabolic process|(15035)protein disulfide oxidoreductase activity
19748	secondary metabolic process	GRMZM2G158766	19748	secondary metabolic process	0.00453649	(46961)proton-transporting ATPase activity, rotational mechanism|(5774)vacuolar membrane|(5634)nucleus|(5886)plasma membrane|(33180)proton-transporting V-type ATPase, V1 domain|(5794)Golgi apparatus|(15991)ATP hydrolysis coupled proton transport|(5773)vacuole
19748	secondary metabolic process	GRMZM2G304010	19748	secondary metabolic process	0.00974474	(4842)ubiquitin-protein transferase activity|(16567)protein ubiquitination|(5634)nucleus|(5737)cytoplasm|(16874)ligase activity|(151)ubiquitin ligase complex|(5515)protein binding
19748	secondary metabolic process	GRMZM2G023847	19748	secondary metabolic process	0.00994779	(9055)electron carrier activity|(5507)copper ion binding
19748	secondary metabolic process	GRMZM2G167164	19748	secondary metabolic process	0.00182158	(52689)carboxylic ester hydrolase activity|(5576)extracellular region|(16042)lipid catabolic process|(6629)lipid metabolic process|(16788)hydrolase activity, acting on ester bonds
19748	secondary metabolic process	GRMZM2G077436	19748	secondary metabolic process	0.00896259	(3677)DNA binding|(3700)transcription factor activity, sequence-specific DNA binding|(6352)DNA-templated transcription, initiation|(5739)mitochondrion|(10207)photosystem II assembly|(10114)response to red light|(1053)plastid sigma factor activity|(9658)chloroplast organization|(3899)DNA-directed RNA polymerase activity|(71483)cellular response to blue light|(10218)response to far red light|(45893)positive regulation of transcription, DNA-templated|(9507)chloroplast|(2001141)regulation of RNA biosynthetic process|(9637)response to blue light|(9536)plastid|(16987)sigma factor activity
19748	secondary metabolic process	GRMZM2G412441	19748	secondary metabolic process	0.00598806	(16023)cytoplasmic, membrane-bounded vesicle
19748	secondary metabolic process	GRMZM5G870629	19748	secondary metabolic process	6.49372e-05	(5524)ATP binding|(16021)integral component of membrane|(9737)response to abscisic acid|(42803)protein homodimerization activity|(9611)response to wounding|(9897)external side of plasma membrane|(9651)response to salt stress|(10222)stem vascular tissue pattern formation|(10588)cotyledon vascular tissue pattern formation|(15245)fatty acid transporter activity|(42626)ATPase activity, coupled to transmembrane movement of substances|(15908)fatty acid transport|(80051)cutin transport|(5515)protein binding|(16020)membrane|(16887)ATPase activity|(10025)wax biosynthetic process|(80167)response to karrikin
19748	secondary metabolic process	GRMZM2G374971	19748	secondary metabolic process	0.00786743	(9816)defense response to bacterium, incompatible interaction|(9817)defense response to fungus, incompatible interaction|(5576)extracellular region|(9651)response to salt stress|(4867)serine-type endopeptidase inhibitor activity|(50832)defense response to fungus|(31640)killing of cells of other organism
19748	secondary metabolic process	GRMZM2G134235	19748	secondary metabolic process	0.000363571	(5634)nucleus
19748	secondary metabolic process	GRMZM2G402417	19748	secondary metabolic process	0.00826747	(6468)protein phosphorylation|(5524)ATP binding|(4672)protein kinase activity
19748	secondary metabolic process	GRMZM2G143128	19748	secondary metabolic process	0.000478816	(15078)hydrogen ion transmembrane transporter activity|(15991)ATP hydrolysis coupled proton transport|(16021)integral component of membrane|(33179)proton-transporting V-type ATPase, V0 domain|(9507)chloroplast|(5789)endoplasmic reticulum membrane|(5773)vacuole|(139)Golgi membrane|(16887)ATPase activity
19748	secondary metabolic process	GRMZM5G893343	19748	secondary metabolic process	0.00744396	(5634)nucleus|(50355)triphosphatase activity|(5524)ATP binding|(48364)root development|(16887)ATPase activity|(6796)phosphate-containing compound metabolic process
19748	secondary metabolic process	AC210193.4_FG002	19748	secondary metabolic process	3.30477e-06	null
19748	secondary metabolic process	GRMZM2G081603	19748	secondary metabolic process	6.00481e-07	(43531)ADP binding
19748	secondary metabolic process	GRMZM2G056335	19748	secondary metabolic process	0.0032462	(50502)cis-zeatin O-beta-D-glucosyltransferase activity|(16021)integral component of membrane|(51555)flavonol biosynthetic process|(80046)quercetin 4'-O-glucosyltransferase activity|(80044)quercetin 7-O-glucosyltransferase activity|(80043)quercetin 3-O-glucosyltransferase activity|(51707)response to other organism|(50403)trans-zeatin O-beta-D-glucosyltransferase activity|(10224)response to UV-B|(16131)brassinosteroid metabolic process|(9507)chloroplast|(52696)flavonoid glucuronidation|(9636)response to toxic substance|(16758)transferase activity, transferring hexosyl groups|(8152)metabolic process
19748	secondary metabolic process	GRMZM2G013617	19748	secondary metabolic process	0.00817961	(3677)DNA binding|(6355)regulation of transcription, DNA-templated|(5515)protein binding|(5634)nucleus|(48481)plant ovule development|(5829)cytosol|(9506)plasmodesma|(3700)transcription factor activity, sequence-specific DNA binding|(43565)sequence-specific DNA binding
19748	secondary metabolic process	GRMZM2G162333	19748	secondary metabolic process	0.0050072	(5618)cell wall|(30599)pectinesterase activity|(42545)cell wall modification|(4857)enzyme inhibitor activity
19748	secondary metabolic process	GRMZM2G054615	19748	secondary metabolic process	0.00588976	(6355)regulation of transcription, DNA-templated|(8270)zinc ion binding|(977)RNA polymerase II regulatory region sequence-specific DNA binding|(1228)transcriptional activator activity, RNA polymerase II transcription regulatory region sequence-specific binding|(5667)transcription factor complex|(3682)chromatin binding|(5634)nucleus|(1085)RNA polymerase II transcription factor binding|(30154)cell differentiation|(43565)sequence-specific DNA binding|(3700)transcription factor activity, sequence-specific DNA binding|(9416)response to light stimulus
19748	secondary metabolic process	GRMZM2G097286	19748	secondary metabolic process	6.99702e-07	(6508)proteolysis|(8234)cysteine-type peptidase activity
19748	secondary metabolic process	GRMZM2G041980	19748	secondary metabolic process	0.00513752	(5737)cytoplasm|(46685)response to arsenic-containing substance|(5887)integral component of plasma membrane|(15250)water channel activity|(15254)glycerol channel activity|(31347)regulation of defense response|(5515)protein binding|(15105)arsenite transmembrane transporter activity|(15700)arsenite transport|(9992)cellular water homeostasis|(80170)hydrogen peroxide transmembrane transport|(16021)integral component of membrane|(5886)plasma membrane|(5215)transporter activity|(6810)transport
19748	secondary metabolic process	GRMZM2G399136	19748	secondary metabolic process	0.00219077	(6457)protein folding|(31072)heat shock protein binding|(51082)unfolded protein binding
19748	secondary metabolic process	GRMZM2G145449	19748	secondary metabolic process	0.00363844	(55114)oxidation-reduction process|(5759)mitochondrial matrix|(4601)peroxidase activity|(46686)response to cadmium ion|(45454)cell redox homeostasis|(51920)peroxiredoxin activity|(6979)response to oxidative stress|(5739)mitochondrion|(16491)oxidoreductase activity
19748	secondary metabolic process	GRMZM2G069722	19748	secondary metabolic process	0.00278427	(5506)iron ion binding|(16705)oxidoreductase activity, acting on paired donors, with incorporation or reduction of molecular oxygen|(20037)heme binding|(55114)oxidation-reduction process
19748	secondary metabolic process	GRMZM2G128922	19748	secondary metabolic process	0.000853606	(6508)proteolysis|(4190)aspartic-type endopeptidase activity
19748	secondary metabolic process	GRMZM2G167085	19748	secondary metabolic process	0.00960903	(5506)iron ion binding|(6633)fatty acid biosynthetic process|(55114)oxidation-reduction process|(16126)sterol biosynthetic process|(16021)integral component of membrane|(248)C-5 sterol desaturase activity|(5789)endoplasmic reticulum membrane
19748	secondary metabolic process	GRMZM2G401664	19748	secondary metabolic process	0.00430576	(8081)phosphoric diester hydrolase activity|(6629)lipid metabolic process|(5829)cytosol|(5634)nucleus|(5576)extracellular region
19748	secondary metabolic process	GRMZM2G362312	19748	secondary metabolic process	0.000555495	null
19748	secondary metabolic process	GRMZM5G891187	19748	secondary metabolic process	2.81983e-05	(16021)integral component of membrane|(16020)membrane
19748	secondary metabolic process	GRMZM2G106921	19748	secondary metabolic process	0.00872114	(16021)integral component of membrane|(55085)transmembrane transport|(9738)abscisic acid-activated signaling pathway|(6873)cellular ion homeostasis|(10037)response to carbon dioxide|(50891)multicellular organismal water homeostasis|(1902456)regulation of stomatal opening|(6820)anion transport|(5886)plasma membrane|(8308)voltage-gated anion channel activity|(10193)response to ozone|(19901)protein kinase binding|(90332)stomatal closure|(9270)response to humidity|(8509)anion transmembrane transporter activity|(9737)response to abscisic acid|(10118)stomatal movement|(15698)inorganic anion transport|(15711)organic anion transport
19748	secondary metabolic process	GRMZM2G150691	19748	secondary metabolic process	0.00238152	(16021)integral component of membrane|(31225)anchored component of membrane|(16023)cytoplasmic, membrane-bounded vesicle
19748	secondary metabolic process	GRMZM2G097884	19748	secondary metabolic process	4.51566e-06	null
19748	secondary metabolic process	GRMZM2G337534	19748	secondary metabolic process	0.00158816	null
19748	secondary metabolic process	GRMZM2G060866	19748	secondary metabolic process	8.35968e-07	(16788)hydrolase activity, acting on ester bonds|(6629)lipid metabolic process
19748	secondary metabolic process	GRMZM2G066441	19748	secondary metabolic process	0.00512212	(5506)iron ion binding|(16705)oxidoreductase activity, acting on paired donors, with incorporation or reduction of molecular oxygen|(20037)heme binding|(55114)oxidation-reduction process
19748	secondary metabolic process	GRMZM2G152908	19748	secondary metabolic process	0.00569522	(16157)sucrose synthase activity|(71819)DUBm complex|(15031)protein transport|(5986)sucrose biosynthetic process|(1666)response to hypoxia|(45893)positive regulation of transcription, DNA-templated|(6970)response to osmotic stress|(5886)plasma membrane|(5643)nuclear pore|(9413)response to flooding|(9414)response to water deprivation|(9409)response to cold|(3713)transcription coactivator activity|(72708)response to sorbitol|(6368)transcription elongation from RNA polymerase II promoter|(9749)response to glucose|(9506)plasmodesma|(5829)cytosol|(16578)histone deubiquitination|(6406)mRNA export from nucleus|(70390)transcription export complex 2|(5773)vacuole|(10555)response to mannitol|(46686)response to cadmium ion|(124)SAGA complex|(9744)response to sucrose|(16021)integral component of membrane|(9058)biosynthetic process|(5985)sucrose metabolic process|(10037)response to carbon dioxide|(16020)membrane
19748	secondary metabolic process	GRMZM2G131315	19748	secondary metabolic process	0.00847782	(4185)serine-type carboxypeptidase activity|(6508)proteolysis
19748	secondary metabolic process	GRMZM2G053236	19748	secondary metabolic process	0.00828224	(4252)serine-type endopeptidase activity|(6508)proteolysis
19748	secondary metabolic process	GRMZM2G050412	19748	secondary metabolic process	0.00768562	(4672)protein kinase activity|(5524)ATP binding|(6468)protein phosphorylation
19748	secondary metabolic process	GRMZM2G018876	19748	secondary metabolic process	0.00809733	(5622)intracellular|(8270)zinc ion binding|(5515)protein binding|(6355)regulation of transcription, DNA-templated|(9651)response to salt stress|(9640)photomorphogenesis|(80167)response to karrikin|(9416)response to light stimulus|(5634)nucleus
19748	secondary metabolic process	GRMZM2G012546	19748	secondary metabolic process	0.00994779	(8152)metabolic process|(16787)hydrolase activity
19748	secondary metabolic process	GRMZM5G872070	19748	secondary metabolic process	0.00533984	(16021)integral component of membrane|(9506)plasmodesma|(5886)plasma membrane|(5576)extracellular region
19748	secondary metabolic process	GRMZM2G061398	19748	secondary metabolic process	9.13258e-05	(5886)plasma membrane
19748	secondary metabolic process	GRMZM2G051185	19748	secondary metabolic process	1.73674e-05	(31225)anchored component of membrane|(16023)cytoplasmic, membrane-bounded vesicle
19748	secondary metabolic process	GRMZM2G157564	19748	secondary metabolic process	4.17228e-05	(5524)ATP binding|(9737)response to abscisic acid|(16021)integral component of membrane|(6869)lipid transport|(80167)response to karrikin|(9651)response to salt stress|(10025)wax biosynthetic process|(5634)nucleus|(5886)plasma membrane|(42626)ATPase activity, coupled to transmembrane movement of substances|(9506)plasmodesma|(80172)petal epidermis patterning|(80051)cutin transport|(16020)membrane|(16887)ATPase activity
19748	secondary metabolic process	GRMZM2G065893	19748	secondary metabolic process	0.00994779	(4842)ubiquitin-protein transferase activity|(5886)plasma membrane|(80148)negative regulation of response to water deprivation|(8270)zinc ion binding|(16874)ligase activity|(9850)auxin metabolic process|(9690)cytokinin metabolic process|(5515)protein binding|(5634)nucleus
19748	secondary metabolic process	GRMZM2G328094	19748	secondary metabolic process	0.00430576	(55114)oxidation-reduction process|(16747)transferase activity, transferring acyl groups other than amino-acyl groups|(8270)zinc ion binding|(6979)response to oxidative stress|(9506)plasmodesma|(5886)plasma membrane|(5829)cytosol|(46686)response to cadmium ion|(32440)2-alkenal reductase [NAD(P)] activity|(5634)nucleus
19748	secondary metabolic process	GRMZM2G031311	19748	secondary metabolic process	0.00948195	(3824)catalytic activity|(50662)coenzyme binding|(8831)dTDP-4-dehydrorhamnose reductase activity|(45226)extracellular polysaccharide biosynthetic process|(5829)cytosol|(9506)plasmodesma|(10280)UDP-L-rhamnose synthase activity|(10253)UDP-rhamnose biosynthetic process|(51555)flavonol biosynthetic process|(10315)auxin efflux|(50377)UDP-glucose 4,6-dehydratase activity|(10490)UDP-4-keto-rhamnose-4-keto-reductase activity|(10489)UDP-4-keto-6-deoxy-glucose-3,5-epimerase activity|(10214)seed coat development|(10192)mucilage biosynthetic process
19748	secondary metabolic process	GRMZM2G180283	19748	secondary metabolic process	0.00705601	(8152)metabolic process|(16758)transferase activity, transferring hexosyl groups
19748	secondary metabolic process	GRMZM2G167336	19748	secondary metabolic process	0.00449145	(5506)iron ion binding|(16705)oxidoreductase activity, acting on paired donors, with incorporation or reduction of molecular oxygen|(20037)heme binding|(55114)oxidation-reduction process
19748	secondary metabolic process	GRMZM2G074604	19748	secondary metabolic process	6.01993e-07	(6559)L-phenylalanine catabolic process|(5737)cytoplasm|(9058)biosynthetic process|(16841)ammonia-lyase activity|(9611)response to wounding|(6952)defense response
19748	secondary metabolic process	GRMZM2G114127	19748	secondary metabolic process	4.02437e-07	(5515)protein binding
19748	secondary metabolic process	GRMZM2G037284	19748	secondary metabolic process	0.00608073	(5634)nucleus
19748	secondary metabolic process	GRMZM2G172647	19748	secondary metabolic process	0.00689836	(139)Golgi membrane|(5351)sugar|(8643)carbohydrate transport|(16021)integral component of membrane|(5338)nucleotide-sugar transmembrane transporter activity|(9507)chloroplast|(15780)nucleotide-sugar transport|(5794)Golgi apparatus
19748	secondary metabolic process	AC190623.3_FG001	19748	secondary metabolic process	0.00956932	(9523)photosystem II|(16021)integral component of membrane|(9535)chloroplast thylakoid membrane|(42549)photosystem II stabilization
19748	secondary metabolic process	GRMZM2G085678	19748	secondary metabolic process	0.000599525	(3700)transcription factor activity, sequence-specific DNA binding|(6355)regulation of transcription, DNA-templated|(10166)wax metabolic process|(5634)nucleus|(9414)response to water deprivation|(9873)ethylene-activated signaling pathway|(43565)sequence-specific DNA binding|(10143)cutin biosynthetic process|(3677)DNA binding
19748	secondary metabolic process	GRMZM2G038783	19748	secondary metabolic process	0.0032326	(5515)protein binding|(5622)intracellular|(8270)zinc ion binding
19748	secondary metabolic process	GRMZM2G125241	19748	secondary metabolic process	0.000839423	(5975)carbohydrate metabolic process|(4553)hydrolase activity, hydrolyzing O-glycosyl compounds
19748	secondary metabolic process	GRMZM2G064744	19748	secondary metabolic process	1.26168e-06	(3682)chromatin binding|(3677)DNA binding
19748	secondary metabolic process	GRMZM2G171317	19748	secondary metabolic process	0.00309477	(6284)base-excision repair|(8725)DNA-3-methyladenine glycosylase activity
19748	secondary metabolic process	GRMZM2G009465	19748	secondary metabolic process	0.00080518	(16023)cytoplasmic, membrane-bounded vesicle
19748	secondary metabolic process	GRMZM2G173277	19748	secondary metabolic process	0.00184085	(55114)oxidation-reduction process|(5747)mitochondrial respiratory chain complex I|(9853)photorespiration|(5739)mitochondrion|(31966)mitochondrial membrane|(45271)respiratory chain complex I
19748	secondary metabolic process	GRMZM2G015285	19748	secondary metabolic process	0.00877349	(5198)structural molecule activity|(10193)response to ozone|(42742)defense response to bacterium|(5886)plasma membrane|(5634)nucleus|(9658)chloroplast organization|(9535)chloroplast thylakoid membrane|(31977)thylakoid lumen|(9941)chloroplast envelope|(10287)plastoglobule|(9534)chloroplast thylakoid|(16020)membrane|(9507)chloroplast|(9579)thylakoid
19748	secondary metabolic process	GRMZM2G159643	19748	secondary metabolic process	0.00479518	(16021)integral component of membrane|(5774)vacuolar membrane|(5829)cytosol|(9506)plasmodesma|(10181)FMN binding|(55114)oxidation-reduction process|(3955)NAD(P)H dehydrogenase (quinone) activity|(5576)extracellular region|(71365)cellular response to auxin stimulus|(5886)plasma membrane|(45892)negative regulation of transcription, DNA-templated|(16020)membrane|(5773)vacuole|(16655)oxidoreductase activity, acting on NAD(P)H, quinone or similar compound as acceptor|(9733)response to auxin|(16491)oxidoreductase activity
19748	secondary metabolic process	GRMZM2G176304	19748	secondary metabolic process	0.00524921	(5737)cytoplasm|(9536)plastid
19748	secondary metabolic process	GRMZM2G180659	19748	secondary metabolic process	0.00835891	(16021)integral component of membrane|(15180)L-alanine transmembrane transporter activity|(15183)L-aspartate transmembrane transporter activity|(80167)response to karrikin|(43090)amino acid import|(98712)L-glutamate import across plasma membrane|(15808)L-alanine transport|(15293)symporter activity|(5886)plasma membrane|(89712)L-aspartate transmembrane transport|(5313)L-glutamate transmembrane transporter activity|(5275)amine transmembrane transporter activity|(9536)plastid|(15171)amino acid transmembrane transporter activity
19748	secondary metabolic process	GRMZM2G414047	19748	secondary metabolic process	0.00666964	(6629)lipid metabolic process
19748	secondary metabolic process	GRMZM2G152466	19748	secondary metabolic process	0.000107569	(3924)GTPase activity|(5618)cell wall|(46686)response to cadmium ion|(5525)GTP binding|(5730)nucleolus|(5774)vacuolar membrane|(9651)response to salt stress|(9570)chloroplast stroma|(5515)protein binding|(5886)plasma membrane|(226)microtubule cytoskeleton organization|(5200)structural constituent of cytoskeleton|(71258)cellular response to gravity|(5829)cytosol|(45298)tubulin complex|(9506)plasmodesma|(5874)microtubule|(6184)obsolete GTP catabolic process|(51258)protein polymerization|(16020)membrane|(5773)vacuole|(7017)microtubule-based process|(9507)chloroplast|(5737)cytoplasm
19748	secondary metabolic process	GRMZM2G073764	19748	secondary metabolic process	1.08451e-05	null
19748	secondary metabolic process	GRMZM2G097851	19748	secondary metabolic process	0.000503394	(9055)electron carrier activity|(5507)copper ion binding|(31225)anchored component of membrane
19748	secondary metabolic process	GRMZM2G119499	19748	secondary metabolic process	0.000825849	(5515)protein binding
19748	secondary metabolic process	GRMZM2G147698	19748	secondary metabolic process	4.0954e-06	(3682)chromatin binding|(3677)DNA binding
19748	secondary metabolic process	GRMZM2G453805	19748	secondary metabolic process	0.00826387	(4553)hydrolase activity, hydrolyzing O-glycosyl compounds|(5975)carbohydrate metabolic process
19748	secondary metabolic process	GRMZM2G099207	19748	secondary metabolic process	0.00588976	(16021)integral component of membrane|(42175)nuclear outer membrane-endoplasmic reticulum membrane network|(16757)transferase activity, transferring glycosyl groups|(5509)calcium ion binding|(5768)endosome|(5802)trans-Golgi network|(5794)Golgi apparatus
19748	secondary metabolic process	GRMZM2G100114	19748	secondary metabolic process	0.00960903	(4672)protein kinase activity|(6468)protein phosphorylation|(5524)ATP binding
19748	secondary metabolic process	GRMZM2G070271	19748	secondary metabolic process	0.00785227	(4553)hydrolase activity, hydrolyzing O-glycosyl compounds|(5618)cell wall|(6073)cellular glucan metabolic process|(16762)xyloglucan|(48046)apoplast|(4185)serine-type carboxypeptidase activity|(6508)proteolysis
19748	secondary metabolic process	GRMZM2G113408	19748	secondary metabolic process	0.00528489	(5524)ATP binding|(275)mitochondrial proton-transporting ATP synthase complex, catalytic core F(1)|(15991)ATP hydrolysis coupled proton transport|(5794)Golgi apparatus|(8266)poly(U) RNA binding|(46933)proton-transporting ATP synthase activity, rotational mechanism|(5747)mitochondrial respiratory chain complex I|(5507)copper ion binding|(5829)cytosol|(15986)ATP synthesis coupled proton transport|(8270)zinc ion binding|(5886)plasma membrane|(5730)nucleolus|(5774)vacuolar membrane|(6979)response to oxidative stress|(50897)cobalt ion binding|(9941)chloroplast envelope|(46686)response to cadmium ion|(6200)obsolete ATP catabolic process
19748	secondary metabolic process	GRMZM2G053726	19748	secondary metabolic process	0.00900207	(9055)electron carrier activity|(15035)protein disulfide oxidoreductase activity|(45454)cell redox homeostasis|(16787)hydrolase activity|(51537)2 iron, 2 sulfur cluster binding|(46872)metal ion binding|(6812)cation transport|(9570)chloroplast stroma|(9507)chloroplast
19748	secondary metabolic process	GRMZM2G116360	19748	secondary metabolic process	6.28519e-07	(16788)hydrolase activity, acting on ester bonds|(6629)lipid metabolic process
19748	secondary metabolic process	GRMZM2G146020	19748	secondary metabolic process	0.00871732	(3700)transcription factor activity, sequence-specific DNA binding|(6355)regulation of transcription, DNA-templated|(43565)sequence-specific DNA binding
19748	secondary metabolic process	GRMZM2G451187	19748	secondary metabolic process	6.28519e-07	(287)magnesium ion binding|(16020)membrane|(52683)(Z)-gamma-bisabolene synthase activity|(5777)peroxisome|(9611)response to wounding|(16106)sesquiterpenoid biosynthetic process|(3735)structural constituent of ribosome|(6412)translation|(45338)farnesyl diphosphate metabolic process|(5840)ribosome|(80027)response to herbivore|(9506)plasmodesma|(51762)sesquiterpene biosynthetic process|(9507)chloroplast|(80017)alpha-humulene synthase activity|(80016)(-)-E-beta-caryophyllene synthase activity|(8152)metabolic process|(10333)terpene synthase activity
19748	secondary metabolic process	GRMZM2G178199	19748	secondary metabolic process	0.00449145	(16023)cytoplasmic, membrane-bounded vesicle
19748	secondary metabolic process	GRMZM2G114137	19748	secondary metabolic process	0.00994779	(5515)protein binding|(8270)zinc ion binding|(10223)secondary shoot formation|(9641)shade avoidance|(3700)transcription factor activity, sequence-specific DNA binding|(5730)nucleolus|(45893)positive regulation of transcription, DNA-templated|(5622)intracellular
19748	secondary metabolic process	GRMZM2G076356	19748	secondary metabolic process	2.6816e-07	null
19748	secondary metabolic process	GRMZM2G327266	19748	secondary metabolic process	6.28519e-07	(19953)sexual reproduction|(5576)extracellular region|(9664)plant-type cell wall organization
19748	secondary metabolic process	GRMZM2G139874	19748	secondary metabolic process	0.00336193	(5506)iron ion binding|(16705)oxidoreductase activity, acting on paired donors, with incorporation or reduction of molecular oxygen|(20037)heme binding|(55114)oxidation-reduction process
19748	secondary metabolic process	GRMZM2G472852	19748	secondary metabolic process	0.00925317	(9523)photosystem II|(15979)photosynthesis|(16021)integral component of membrane|(9535)chloroplast thylakoid membrane
19748	secondary metabolic process	GRMZM2G321725	19748	secondary metabolic process	0.0075302	(15986)ATP synthesis coupled proton transport|(45261)proton-transporting ATP synthase complex, catalytic core F(1)|(46933)proton-transporting ATP synthase activity, rotational mechanism|(46961)proton-transporting ATPase activity, rotational mechanism|(5618)cell wall|(8270)zinc ion binding|(9507)chloroplast|(5753)mitochondrial proton-transporting ATP synthase complex|(5730)nucleolus|(5794)Golgi apparatus|(5739)mitochondrion|(5634)nucleus|(5737)cytoplasm
19748	secondary metabolic process	GRMZM2G469898	19748	secondary metabolic process	0.00155379	(16788)hydrolase activity, acting on ester bonds|(6629)lipid metabolic process
19748	secondary metabolic process	GRMZM2G013781	19748	secondary metabolic process	0.00297347	(55114)oxidation-reduction process|(16747)transferase activity, transferring acyl groups other than amino-acyl groups|(16491)oxidoreductase activity|(8270)zinc ion binding
19748	secondary metabolic process	GRMZM2G394500	19748	secondary metabolic process	6.32933e-05	(4601)peroxidase activity|(6979)response to oxidative stress|(20037)heme binding|(55114)oxidation-reduction process
19748	secondary metabolic process	GRMZM2G044576	19748	secondary metabolic process	0.00399349	(6355)regulation of transcription, DNA-templated|(8270)zinc ion binding|(30154)cell differentiation|(1085)RNA polymerase II transcription factor binding|(5634)nucleus|(7623)circadian rhythm|(3682)chromatin binding|(5667)transcription factor complex|(9416)response to light stimulus|(1228)transcriptional activator activity, RNA polymerase II transcription regulatory region sequence-specific binding|(977)RNA polymerase II regulatory region sequence-specific DNA binding|(43565)sequence-specific DNA binding|(3700)transcription factor activity, sequence-specific DNA binding
19748	secondary metabolic process	GRMZM2G162755	19748	secondary metabolic process	0.00376257	(8152)metabolic process|(16758)transferase activity, transferring hexosyl groups
19748	secondary metabolic process	GRMZM2G346133	19748	secondary metabolic process	0.00423339	(7017)microtubule-based process|(30286)dynein complex|(5875)microtubule associated complex
19748	secondary metabolic process	GRMZM2G102356	19748	secondary metabolic process	0.000117082	(6952)defense response|(9607)response to biotic stimulus|(16020)membrane|(9507)chloroplast|(5634)nucleus|(5507)copper ion binding|(10043)response to zinc ion|(5829)cytosol|(10228)vegetative to reproductive phase transition of meristem|(80184)response to phenylpropanoid
19748	secondary metabolic process	GRMZM2G108149	19748	secondary metabolic process	0.00688265	(5515)protein binding|(9506)plasmodesma|(16757)transferase activity, transferring glycosyl groups|(5783)endoplasmic reticulum|(5634)nucleus|(5618)cell wall|(5739)mitochondrion|(16021)integral component of membrane
19748	secondary metabolic process	GRMZM2G160585	19748	secondary metabolic process	0.00744396	(15018)galactosylgalactosylxylosylprotein 3-beta-glucuronosyltransferase activity|(16020)membrane
19748	secondary metabolic process	GRMZM2G151440	19748	secondary metabolic process	0.00923002	(5739)mitochondrion|(46686)response to cadmium ion|(50897)cobalt ion binding|(19148)D-cysteine desulfhydrase activity|(9693)ethylene biosynthetic process|(30170)pyridoxal phosphate binding|(5829)cytosol|(19447)D-cysteine catabolic process|(9507)chloroplast|(8660)1-aminocyclopropane-1-carboxylate deaminase activity|(3824)catalytic activity
19748	secondary metabolic process	GRMZM2G150367	19748	secondary metabolic process	0.00976714	(5811)lipid particle|(5783)endoplasmic reticulum|(1902584)positive regulation of response to water deprivation|(5773)vacuole|(80186)developmental vegetative growth|(34389)lipid particle organization|(9555)pollen development|(19915)lipid storage|(45927)positive regulation of growth|(6865)amino acid transport|(10200)response to chitin
19748	secondary metabolic process	GRMZM2G133844	19748	secondary metabolic process	0.0086456	(5886)plasma membrane|(16655)oxidoreductase activity, acting on NAD(P)H, quinone or similar compound as acceptor|(55114)oxidation-reduction process|(48038)quinone binding|(6810)transport|(10598)NAD(P)H dehydrogenase complex (plastoquinone)|(10258)NADH dehydrogenase complex (plastoquinone) assembly|(9535)chloroplast thylakoid membrane|(9507)chloroplast
19748	secondary metabolic process	GRMZM5G804575	19748	secondary metabolic process	0.00250374	(16021)integral component of membrane|(9834)plant-type secondary cell wall biogenesis|(9705)plant-type vacuole membrane|(9826)unidimensional cell growth|(5886)plasma membrane|(162)tryptophan biosynthetic process|(71555)cell wall organization|(22857)transmembrane transporter activity|(6952)defense response|(9507)chloroplast|(90358)positive regulation of tryptophan metabolic process|(90355)positive regulation of auxin metabolic process|(9851)auxin biosynthetic process|(10315)auxin efflux|(8652)cellular amino acid biosynthetic process|(16020)membrane
19748	secondary metabolic process	GRMZM2G095333	19748	secondary metabolic process	0.00497757	(3755)peptidyl-prolyl cis-trans isomerase activity|(9543)chloroplast thylakoid lumen|(5528)FK506 binding|(61077)chaperone-mediated protein folding|(5515)protein binding|(5789)endoplasmic reticulum membrane|(413)protein peptidyl-prolyl isomerization|(6457)protein folding|(31977)thylakoid lumen|(9507)chloroplast
19748	secondary metabolic process	GRMZM2G049070	19748	secondary metabolic process	0.00330086	(5515)protein binding|(8270)zinc ion binding
19748	secondary metabolic process	GRMZM2G071720	19748	secondary metabolic process	6.28519e-07	(5794)Golgi apparatus
19748	secondary metabolic process	GRMZM2G165960	19748	secondary metabolic process	0.0055219	null
19748	secondary metabolic process	GRMZM2G156861	19748	secondary metabolic process	5.74969e-05	(46872)metal ion binding|(5515)protein binding|(31408)oxylipin biosynthetic process|(6633)fatty acid biosynthetic process|(1900366)negative regulation of defense response to insect|(34440)lipid oxidation|(10311)lateral root formation|(1990136)linoleate 9S-lipoxygenase activity|(9507)chloroplast|(5506)iron ion binding|(16165)linoleate 13S-lipoxygenase activity|(9611)response to wounding|(51707)response to other organism|(16166)phytoene dehydrogenase activity|(5737)cytoplasm|(9414)response to water deprivation|(9695)jasmonic acid biosynthetic process|(9620)response to fungus|(9617)response to bacterium|(9570)chloroplast stroma|(9535)chloroplast thylakoid membrane|(9753)response to jasmonic acid|(9941)chloroplast envelope|(80027)response to herbivore|(9536)plastid|(48364)root development|(40007)growth|(6952)defense response|(80086)stamen filament development|(9901)anther dehiscence|(48653)anther development|(9555)pollen development|(10193)response to ozone|(5886)plasma membrane|(30397)membrane disassembly|(9816)defense response to bacterium, incompatible interaction|(9737)response to abscisic acid|(9644)response to high light intensity|(55114)oxidation-reduction process
19748	secondary metabolic process	GRMZM2G056236	19748	secondary metabolic process	0.00105938	(19953)sexual reproduction|(5576)extracellular region|(9664)plant-type cell wall organization
19748	secondary metabolic process	GRMZM2G125441	19748	secondary metabolic process	1.66237e-05	null
19748	secondary metabolic process	GRMZM2G097981	19748	secondary metabolic process	0.0089273	(8152)metabolic process|(16491)oxidoreductase activity
19748	secondary metabolic process	GRMZM2G048907	19748	secondary metabolic process	0.00956932	(15986)ATP synthesis coupled proton transport|(45261)proton-transporting ATP synthase complex, catalytic core F(1)|(46933)proton-transporting ATP synthase activity, rotational mechanism|(46961)proton-transporting ATPase activity, rotational mechanism|(9772)photosynthetic electron transport in photosystem II|(9941)chloroplast envelope|(9544)chloroplast ATP synthase complex|(2000067)regulation of root morphogenesis|(30234)enzyme regulator activity|(9534)chloroplast thylakoid|(16020)membrane|(9535)chloroplast thylakoid membrane|(9507)chloroplast|(6754)ATP biosynthetic process|(9579)thylakoid
19748	secondary metabolic process	GRMZM2G405581	19748	secondary metabolic process	0.00392926	(4601)peroxidase activity|(6979)response to oxidative stress|(20037)heme binding|(55114)oxidation-reduction process
19748	secondary metabolic process	GRMZM2G071089	19748	secondary metabolic process	8.30695e-05	(46658)anchored component of plasma membrane|(51592)response to calcium ion|(9735)response to cytokinin|(71286)cellular response to magnesium ion|(6499)N-terminal protein myristoylation|(42742)defense response to bacterium|(9506)plasmodesma|(9507)chloroplast|(72709)cellular response to sorbitol|(80025)phosphatidylinositol-3,5-bisphosphate binding|(43622)cortical microtubule organization|(51511)negative regulation of unidimensional cell growth|(8017)microtubule binding|(71472)cellular response to salt stress|(5773)vacuole|(43325)phosphatidylinositol-3,4-bisphosphate binding|(35865)cellular response to potassium ion|(71325)cellular response to mannitol stimulus|(10350)cellular response to magnesium starvation|(71219)cellular response to molecule of bacterial origin|(5546)phosphatidylinositol-4,5-bisphosphate binding|(5547)phosphatidylinositol-3,4,5-trisphosphate binding|(9409)response to cold|(9414)response to water deprivation|(71281)cellular response to iron ion|(71280)cellular response to copper ion|(5516)calmodulin binding|(5881)cytoplasmic microtubule|(31115)negative regulation of microtubule polymerization|(31117)positive regulation of microtubule depolymerization|(5509)calcium ion binding|(5507)copper ion binding|(75733)intracellular transport of virus|(90332)stomatal closure|(5515)protein binding|(5886)plasma membrane
19748	secondary metabolic process	GRMZM2G062458	19748	secondary metabolic process	0.0065445	(46983)protein dimerization activity|(5634)nucleus
19748	secondary metabolic process	GRMZM2G163749	19748	secondary metabolic process	0.00250378	(4252)serine-type endopeptidase activity|(6508)proteolysis|(10223)secondary shoot formation|(9505)plant-type cell wall|(5829)cytosol|(48046)apoplast|(5578)proteinaceous extracellular matrix|(5774)vacuolar membrane|(10260)animal organ senescence|(43086)negative regulation of catalytic activity|(42802)identical protein binding|(31012)extracellular matrix
19748	secondary metabolic process	GRMZM2G071573	19748	secondary metabolic process	0.0014664	(5515)protein binding|(4672)protein kinase activity|(5524)ATP binding|(6468)protein phosphorylation|(4674)protein serine/threonine kinase activity
19748	secondary metabolic process	GRMZM2G118312	19748	secondary metabolic process	0.00462352	(8107)galactoside 2-alpha-L-fucosyltransferase activity|(16020)membrane|(42546)cell wall biogenesis
19748	secondary metabolic process	GRMZM2G334660	19748	secondary metabolic process	0.00163261	(6559)L-phenylalanine catabolic process|(5737)cytoplasm|(9058)biosynthetic process|(16841)ammonia-lyase activity|(9611)response to wounding|(6952)defense response
19748	secondary metabolic process	GRMZM2G011373	19748	secondary metabolic process	0.00377724	(5975)carbohydrate metabolic process|(30246)carbohydrate binding|(3824)catalytic activity|(9535)chloroplast thylakoid membrane|(9773)photosynthetic electron transport in photosystem I|(10628)positive regulation of gene expression|(16020)membrane|(9507)chloroplast
19748	secondary metabolic process	GRMZM2G139250	19748	secondary metabolic process	1.99722e-05	(1990937)xylan acetylation|(1990538)xylan O-acetyltransferase activity|(16021)integral component of membrane|(9507)chloroplast|(9834)plant-type secondary cell wall biogenesis|(5794)Golgi apparatus
19748	secondary metabolic process	GRMZM2G097967	19748	secondary metabolic process	5.74969e-05	(16023)cytoplasmic, membrane-bounded vesicle
19748	secondary metabolic process	GRMZM2G089493	19748	secondary metabolic process	6.28519e-07	(31540)regulation of anthocyanin biosynthetic process
19748	secondary metabolic process	GRMZM5G872256	19748	secondary metabolic process	0.00185699	(16757)transferase activity, transferring glycosyl groups
19748	secondary metabolic process	GRMZM2G017186	19748	secondary metabolic process	0.00781755	(4553)hydrolase activity, hydrolyzing O-glycosyl compounds|(5975)carbohydrate metabolic process
19748	secondary metabolic process	GRMZM2G372102	19748	secondary metabolic process	3.31394e-06	(6869)lipid transport|(8289)lipid binding
19748	secondary metabolic process	GRMZM2G313078	19748	secondary metabolic process	0.00689836	(3700)transcription factor activity, sequence-specific DNA binding
19748	secondary metabolic process	GRMZM2G154752	19748	secondary metabolic process	0.00533691	(5506)iron ion binding|(16705)oxidoreductase activity, acting on paired donors, with incorporation or reduction of molecular oxygen|(20037)heme binding|(55114)oxidation-reduction process
19748	secondary metabolic process	GRMZM2G021621	19748	secondary metabolic process	0.00737191	(19953)sexual reproduction|(5576)extracellular region|(9664)plant-type cell wall organization
19748	secondary metabolic process	GRMZM2G125516	19748	secondary metabolic process	0.00598806	(5576)extracellular region
19748	secondary metabolic process	GRMZM2G064605	19748	secondary metabolic process	5.62611e-05	(5576)extracellular region|(51707)response to other organism
19748	secondary metabolic process	GRMZM2G019586	19748	secondary metabolic process	0.00359597	(9507)chloroplast|(5886)plasma membrane
19748	secondary metabolic process	GRMZM5G876616	19748	secondary metabolic process	0.00994779	(5739)mitochondrion|(5634)nucleus|(50832)defense response to fungus|(9507)chloroplast|(9751)response to salicylic acid
19748	secondary metabolic process	GRMZM2G050697	19748	secondary metabolic process	0.00771536	(6397)mRNA processing|(3729)mRNA binding|(166)nucleotide binding|(9570)chloroplast stroma|(5515)protein binding
19748	secondary metabolic process	GRMZM2G050803	19748	secondary metabolic process	0.00339996	(16021)integral component of membrane
19748	secondary metabolic process	GRMZM5G898755	19748	secondary metabolic process	0.000303509	(6869)lipid transport|(5576)extracellular region|(8289)lipid binding
19748	secondary metabolic process	GRMZM2G082520	19748	secondary metabolic process	0.00076201	(19953)sexual reproduction|(5576)extracellular region|(9664)plant-type cell wall organization
19748	secondary metabolic process	GRMZM2G041060	19748	secondary metabolic process	0.00956932	(6457)protein folding|(16020)membrane|(3755)peptidyl-prolyl cis-trans isomerase activity|(9543)chloroplast thylakoid lumen|(5528)FK506 binding|(413)protein peptidyl-prolyl isomerization
19748	secondary metabolic process	GRMZM5G851051	19748	secondary metabolic process	0.0089273	(16655)oxidoreductase activity, acting on NAD(P)H, quinone or similar compound as acceptor|(16021)integral component of membrane|(48038)quinone binding|(10598)NAD(P)H dehydrogenase complex (plastoquinone)|(9535)chloroplast thylakoid membrane|(9773)photosynthetic electron transport in photosystem I|(6810)transport|(10258)NADH dehydrogenase complex (plastoquinone) assembly|(42651)thylakoid membrane|(55114)oxidation-reduction process
19748	secondary metabolic process	GRMZM2G059887	19748	secondary metabolic process	0.00976714	(31225)anchored component of membrane|(5886)plasma membrane|(16023)cytoplasmic, membrane-bounded vesicle
19748	secondary metabolic process	GRMZM2G001514	19748	secondary metabolic process	0.00598806	(16023)cytoplasmic, membrane-bounded vesicle
19748	secondary metabolic process	GRMZM2G418343	19748	secondary metabolic process	2.60752e-07	(31540)regulation of anthocyanin biosynthetic process
19748	secondary metabolic process	GRMZM2G062151	19748	secondary metabolic process	0.00955819	(5506)iron ion binding|(20037)heme binding|(55114)oxidation-reduction process|(18685)alkane 1-monooxygenase activity|(16021)integral component of membrane|(70330)aromatase activity|(5515)protein binding|(6631)fatty acid metabolic process|(6952)defense response|(19825)oxygen binding|(5576)extracellular region
19748	secondary metabolic process	GRMZM2G040095	19748	secondary metabolic process	0.00955819	(16702)oxidoreductase activity, acting on single donors with incorporation of molecular oxygen, incorporation of two atoms of oxygen|(46872)metal ion binding|(55114)oxidation-reduction process|(5515)protein binding|(5506)iron ion binding|(16165)linoleate 13S-lipoxygenase activity|(9611)response to wounding|(9644)response to high light intensity|(9753)response to jasmonic acid|(9620)response to fungus|(9555)pollen development|(9901)anther dehiscence|(48653)anther development|(80086)stamen filament development|(34440)lipid oxidation|(9695)jasmonic acid biosynthetic process|(6952)defense response|(40007)growth|(10311)lateral root formation|(48364)root development|(1990136)linoleate 9S-lipoxygenase activity|(9536)plastid|(9737)response to abscisic acid|(9816)defense response to bacterium, incompatible interaction|(30397)membrane disassembly|(9507)chloroplast|(5886)plasma membrane|(9617)response to bacterium|(10193)response to ozone|(1900366)negative regulation of defense response to insect|(5737)cytoplasm|(80027)response to herbivore|(9941)chloroplast envelope|(9535)chloroplast thylakoid membrane|(9570)chloroplast stroma|(9414)response to water deprivation|(51707)response to other organism|(16166)phytoene dehydrogenase activity
19748	secondary metabolic process	GRMZM2G158205	9802	cinnamic acid ester biosynthetic process	0.0093134	(52689)carboxylic ester hydrolase activity|(48046)apoplast|(16042)lipid catabolic process|(6629)lipid metabolic process|(16788)hydrolase activity, acting on ester bonds
19748	secondary metabolic process	GRMZM2G128922	9802	cinnamic acid ester biosynthetic process	0.00454221	(6508)proteolysis|(4190)aspartic-type endopeptidase activity
19748	secondary metabolic process	GRMZM2G073764	9802	cinnamic acid ester biosynthetic process	0.00892817	null
19748	secondary metabolic process	GRMZM2G125241	9802	cinnamic acid ester biosynthetic process	0.00644239	(5975)carbohydrate metabolic process|(4553)hydrolase activity, hydrolyzing O-glycosyl compounds
19748	secondary metabolic process	GRMZM2G477325	9802	cinnamic acid ester biosynthetic process	0.00322339	(16021)integral component of membrane|(9409)response to cold|(9737)response to abscisic acid|(9651)response to salt stress|(9414)response to water deprivation
19748	secondary metabolic process	GRMZM2G394500	9802	cinnamic acid ester biosynthetic process	0.00886432	(4601)peroxidase activity|(6979)response to oxidative stress|(20037)heme binding|(55114)oxidation-reduction process
19748	secondary metabolic process	GRMZM2G177991	10023	proanthocyanidin biosynthetic process	0.00465697	null
19748	secondary metabolic process	GRMZM2G144109	10023	proanthocyanidin biosynthetic process	0.00981462	(3824)catalytic activity|(5886)plasma membrane|(48366)leaf development
19748	secondary metabolic process	GRMZM2G016084	10023	proanthocyanidin biosynthetic process	0.00817961	(9737)response to abscisic acid|(32508)DNA duplex unwinding|(481)maturation of 5S rRNA|(9409)response to cold|(5730)nucleolus|(9570)chloroplast stroma|(34337)RNA folding|(5840)ribosome|(32040)small-subunit processome|(3723)RNA binding|(9507)chloroplast|(5634)nucleus
19748	secondary metabolic process	GRMZM2G701207	10023	proanthocyanidin biosynthetic process	0.00564429	(15991)ATP hydrolysis coupled proton transport|(33178)proton-transporting two-sector ATPase complex, catalytic domain|(46961)proton-transporting ATPase activity, rotational mechanism|(8080)N-acetyltransferase activity|(5774)vacuolar membrane|(8553)hydrogen-exporting ATPase activity, phosphorylative mechanism|(15986)ATP synthesis coupled proton transport|(5634)nucleus|(5753)mitochondrial proton-transporting ATP synthase complex|(5773)vacuole
19748	secondary metabolic process	GRMZM2G158147	10023	proanthocyanidin biosynthetic process	0.00657881	(4781)sulfate adenylyltransferase (ATP) activity|(5739)mitochondrion|(46686)response to cadmium ion|(70814)hydrogen sulfide biosynthetic process|(1887)selenium compound metabolic process|(5524)ATP binding|(9735)response to cytokinin|(9970)cellular response to sulfate starvation|(9570)chloroplast stroma|(5886)plasma membrane|(103)sulfate assimilation|(70206)protein trimerization|(5829)cytosol|(4020)adenylylsulfate kinase activity|(9507)chloroplast
19748	secondary metabolic process	GRMZM2G327459	10023	proanthocyanidin biosynthetic process	0.00956932	(19898)extrinsic component of membrane|(5634)nucleus|(3676)nucleic acid binding|(8270)zinc ion binding|(50832)defense response to fungus|(5515)protein binding|(6281)DNA repair|(3677)DNA binding
19748	secondary metabolic process	GRMZM2G022866	10023	proanthocyanidin biosynthetic process	0.00871805	(5515)protein binding|(15035)protein disulfide oxidoreductase activity|(9055)electron carrier activity|(45454)cell redox homeostasis
19748	secondary metabolic process	GRMZM2G043310	10023	proanthocyanidin biosynthetic process	0.00238686	(8375)acetylglucosaminyltransferase activity|(16020)membrane
19748	secondary metabolic process	GRMZM2G008263	10023	proanthocyanidin biosynthetic process	0.00789202	(19252)starch biosynthetic process|(4373)glycogen (starch) synthase activity|(33840)NDP-glucose-starch glucosyltransferase activity|(5515)protein binding|(9569)chloroplast starch grain|(9011)starch synthase activity|(9250)glucan biosynthetic process|(9507)chloroplast
19748	secondary metabolic process	GRMZM2G127393	10023	proanthocyanidin biosynthetic process	0.00839495	(6457)protein folding|(15031)protein transport|(3755)peptidyl-prolyl cis-trans isomerase activity|(9941)chloroplast envelope|(9570)chloroplast stroma|(9507)chloroplast
19748	secondary metabolic process	GRMZM2G081322	10023	proanthocyanidin biosynthetic process	0.00752475	(9737)response to abscisic acid|(99636)cytoplasmic streaming|(51693)actin filament capping|(5829)cytosol|(51017)actin filament bundle assembly|(51014)actin filament severing|(51015)actin filament binding|(5884)actin filament|(48767)root hair elongation|(51764)actin crosslink formation|(5737)cytoplasm|(5515)protein binding|(7010)cytoskeleton organization|(3779)actin binding
19748	secondary metabolic process	GRMZM2G042870	10023	proanthocyanidin biosynthetic process	0.00981462	(4553)hydrolase activity, hydrolyzing O-glycosyl compounds|(5975)carbohydrate metabolic process|(31225)anchored component of membrane|(9507)chloroplast|(5576)extracellular region
19748	secondary metabolic process	GRMZM2G092481	10023	proanthocyanidin biosynthetic process	0.00152964	(5515)protein binding|(5634)nucleus|(9507)chloroplast|(9793)embryo development ending in seed dormancy
19748	secondary metabolic process	GRMZM2G375307	10023	proanthocyanidin biosynthetic process	0.00661854	(6355)regulation of transcription, DNA-templated|(3700)transcription factor activity, sequence-specific DNA binding|(5634)nucleus|(5874)microtubule|(7017)microtubule-based process
19748	secondary metabolic process	GRMZM2G011319	10023	proanthocyanidin biosynthetic process	0.00646652	(5524)ATP binding|(16787)hydrolase activity|(9507)chloroplast|(17111)nucleoside-triphosphatase activity
19748	secondary metabolic process	GRMZM2G044900	10023	proanthocyanidin biosynthetic process	0.0093134	(9507)chloroplast|(15996)chlorophyll catabolic process
19748	secondary metabolic process	GRMZM2G130425	10023	proanthocyanidin biosynthetic process	0.00956932	(7165)signal transduction|(97027)ubiquitin-protein transferase activator activity|(5834)heterotrimeric G-protein complex|(4871)signal transducer activity|(7067)mitotic nuclear division|(1904668)positive regulation of ubiquitin protein ligase activity|(5737)cytoplasm|(80008)Cul4-RING E3 ubiquitin ligase complex|(19900)kinase binding|(10997)anaphase-promoting complex binding|(33597)mitotic checkpoint complex|(51301)cell division|(5515)protein binding|(5634)nucleus
19748	secondary metabolic process	GRMZM2G020928	10023	proanthocyanidin biosynthetic process	0.00695264	(46872)metal ion binding|(89701)U2AF|(16607)nuclear speck|(3723)RNA binding|(5681)spliceosomal complex|(48573)photoperiodism, flowering|(398)mRNA splicing, via spliceosome|(166)nucleotide binding|(3677)DNA binding|(5634)nucleus
19748	secondary metabolic process	GRMZM2G050803	10023	proanthocyanidin biosynthetic process	0.0090333	(16021)integral component of membrane
19748	secondary metabolic process	GRMZM2G128434	10023	proanthocyanidin biosynthetic process	0.00926194	(16787)hydrolase activity|(3677)DNA binding|(9941)chloroplast envelope|(9570)chloroplast stroma|(17111)nucleoside-triphosphatase activity|(5524)ATP binding|(9507)chloroplast
19748	secondary metabolic process	GRMZM2G318794	10023	proanthocyanidin biosynthetic process	0.00305513	(30150)protein import into mitochondrial matrix|(31307)integral component of mitochondrial outer membrane|(15450)P-P-bond-hydrolysis-driven protein transmembrane transporter activity|(5774)vacuolar membrane|(9536)plastid|(15266)protein channel activity|(5742)mitochondrial outer membrane translocase complex|(45040)protein import into mitochondrial outer membrane|(5741)mitochondrial outer membrane|(6886)intracellular protein transport|(5739)mitochondrion
19748	secondary metabolic process	GRMZM2G414496	10023	proanthocyanidin biosynthetic process	0.00929836	(6303)double-strand break repair via nonhomologous end joining|(5885)Arp2/3 protein complex|(34314)Arp2/3 complex-mediated actin nucleation|(5737)cytoplasm|(3684)damaged DNA binding|(723)telomere maintenance|(6310)DNA recombination|(42162)telomeric DNA binding|(32508)DNA duplex unwinding|(9408)response to heat|(5524)ATP binding|(4003)ATP-dependent DNA helicase activity|(43564)Ku70|(71481)cellular response to X-ray|(5515)protein binding|(71480)cellular response to gamma radiation|(784)nuclear chromosome, telomeric region|(3690)double-stranded DNA binding|(30833)regulation of actin filament polymerization|(5856)cytoskeleton|(6281)DNA repair
19748	secondary metabolic process	GRMZM2G093849	10023	proanthocyanidin biosynthetic process	0.00818111	(16021)integral component of membrane|(16020)membrane
19748	secondary metabolic process	GRMZM2G134227	10023	proanthocyanidin biosynthetic process	0.00760981	(5739)mitochondrion|(46872)metal ion binding|(4721)phosphoprotein phosphatase activity|(9570)chloroplast stroma|(3824)catalytic activity|(9507)chloroplast
19748	secondary metabolic process	AC225205.3_FG003	10023	proanthocyanidin biosynthetic process	0.00547758	(5524)ATP binding|(4430)1-phosphatidylinositol 4-kinase activity|(43424)protein histidine kinase binding|(46854)phosphatidylinositol phosphorylation|(46777)protein autophosphorylation|(16773)phosphotransferase activity, alcohol group as acceptor
19748	secondary metabolic process	GRMZM2G173669	10023	proanthocyanidin biosynthetic process	0.00455104	(5515)protein binding|(8515)sucrose transmembrane transporter activity|(5887)integral component of plasma membrane|(15770)sucrose transport|(16021)integral component of membrane
19748	secondary metabolic process	GRMZM2G111200	10023	proanthocyanidin biosynthetic process	0.00718799	(4222)metalloendopeptidase activity|(6508)proteolysis|(5886)plasma membrane|(16020)membrane
19748	secondary metabolic process	GRMZM2G162529	10023	proanthocyanidin biosynthetic process	0.00806593	(5524)ATP binding|(19253)reductive pentose-phosphate cycle|(4849)uridine kinase activity|(16310)phosphorylation|(10319)stromule|(9735)response to cytokinin|(9570)chloroplast stroma|(42742)defense response to bacterium|(5829)cytosol|(48046)apoplast|(8974)phosphoribulokinase activity|(9941)chloroplast envelope|(43097)pyrimidine nucleoside salvage|(9409)response to cold|(9535)chloroplast thylakoid membrane|(5515)protein binding|(6206)pyrimidine nucleobase metabolic process|(5975)carbohydrate metabolic process|(16020)membrane|(9579)thylakoid|(9507)chloroplast
19748	secondary metabolic process	AC216353.2_FG005	10023	proanthocyanidin biosynthetic process	0.00695264	(287)magnesium ion binding|(4427)inorganic diphosphatase activity|(5737)cytoplasm|(6796)phosphate-containing compound metabolic process
19748	secondary metabolic process	GRMZM5G896082	10023	proanthocyanidin biosynthetic process	0.00744396	(9536)plastid
19748	secondary metabolic process	GRMZM2G163437	10023	proanthocyanidin biosynthetic process	0.00884274	(19252)starch biosynthetic process|(5524)ATP binding|(9570)chloroplast stroma|(48573)photoperiodism, flowering|(48046)apoplast|(5978)glycogen biosynthetic process|(30931)heterotetrameric ADPG pyrophosphorylase complex|(8878)glucose-1-phosphate adenylyltransferase activity|(9501)amyloplast|(5982)starch metabolic process|(5829)cytosol|(9507)chloroplast
19748	secondary metabolic process	GRMZM2G051613	9407	toxin catabolic process	0.00947681	(16651)oxidoreductase activity, acting on NAD(P)H|(22904)respiratory electron transport chain|(9507)chloroplast|(5747)mitochondrial respiratory chain complex I|(9853)photorespiration|(5743)mitochondrial inner membrane
19748	secondary metabolic process	GRMZM2G180172	9407	toxin catabolic process	0.00351106	(9536)plastid
19748	secondary metabolic process	GRMZM2G036286	9407	toxin catabolic process	0.00979017	null
19748	secondary metabolic process	GRMZM2G173277	9407	toxin catabolic process	0.00798257	(55114)oxidation-reduction process|(5747)mitochondrial respiratory chain complex I|(9853)photorespiration|(5739)mitochondrion|(31966)mitochondrial membrane|(45271)respiratory chain complex I
19748	secondary metabolic process	GRMZM2G477236	9407	toxin catabolic process	0.00671467	(33926)glycopeptide alpha-N-acetylgalactosaminidase activity|(5829)cytosol|(5975)carbohydrate metabolic process|(5634)nucleus|(4575)sucrose alpha-glucosidase activity
19748	secondary metabolic process	GRMZM2G154958	9407	toxin catabolic process	0.00351106	(15812)gamma-aminobutyric acid transport|(16021)integral component of membrane|(5886)plasma membrane|(45454)cell redox homeostasis|(15185)gamma-aminobutyric acid transmembrane transporter activity|(6662)glycerol ether metabolic process|(15035)protein disulfide oxidoreductase activity
19748	secondary metabolic process	GRMZM2G064807	9407	toxin catabolic process	0.00229475	(3735)structural constituent of ribosome|(5840)ribosome|(6412)translation|(5739)mitochondrion|(42254)ribosome biogenesis|(9507)chloroplast
19748	secondary metabolic process	GRMZM2G162276	46271	phenylpropanoid catabolic process	9.71074e-05	(6869)lipid transport|(8289)lipid binding
19748	secondary metabolic process	GRMZM2G150691	46271	phenylpropanoid catabolic process	2.93629e-05	(16021)integral component of membrane|(31225)anchored component of membrane|(16023)cytoplasmic, membrane-bounded vesicle
19748	secondary metabolic process	GRMZM2G097884	46271	phenylpropanoid catabolic process	0.000250031	null
19748	secondary metabolic process	GRMZM2G337534	46271	phenylpropanoid catabolic process	0.000107569	null
19748	secondary metabolic process	GRMZM2G384780	46271	phenylpropanoid catabolic process	3.23722e-06	(16788)hydrolase activity, acting on ester bonds|(6629)lipid metabolic process
19748	secondary metabolic process	GRMZM2G059825	46271	phenylpropanoid catabolic process	5.3578e-06	(16021)integral component of membrane|(71555)cell wall organization|(42285)xylosyltransferase activity|(5768)endosome|(5802)trans-Golgi network|(80116)glucuronoxylan glucuronosyltransferase activity|(47517)1,4-beta-D-xylan synthase activity|(10417)glucuronoxylan biosynthetic process|(9834)plant-type secondary cell wall biogenesis|(139)Golgi membrane|(16020)membrane|(5794)Golgi apparatus
19748	secondary metabolic process	GRMZM2G060866	46271	phenylpropanoid catabolic process	3.62575e-06	(16788)hydrolase activity, acting on ester bonds|(6629)lipid metabolic process
19748	secondary metabolic process	GRMZM2G017991	46271	phenylpropanoid catabolic process	2.1376e-05	(71944)cell periphery
19748	secondary metabolic process	GRMZM5G883759	46271	phenylpropanoid catabolic process	0.000385688	(8270)zinc ion binding
19748	secondary metabolic process	GRMZM2G127490	46271	phenylpropanoid catabolic process	1.12397e-05	(30154)cell differentiation|(6357)regulation of transcription from RNA polymerase II promoter|(9733)response to auxin|(43565)sequence-specific DNA binding|(10214)seed coat development|(10089)xylem development|(1135)transcription factor activity, RNA polymerase II transcription factor recruiting|(10119)regulation of stomatal movement|(44212)transcription regulatory region DNA binding|(5634)nucleus|(981)RNA polymerase II transcription factor activity, sequence-specific DNA binding|(1944)vasculature development|(48364)root development|(3682)chromatin binding|(3677)DNA binding
19748	secondary metabolic process	AC208201.3_FG003	46271	phenylpropanoid catabolic process	0.00956932	(50826)response to freezing|(16021)integral component of membrane|(139)Golgi membrane|(9414)response to water deprivation|(9651)response to salt stress|(1990538)xylan O-acetyltransferase activity|(5634)nucleus|(45893)positive regulation of transcription, DNA-templated|(45492)xylan biosynthetic process
19748	secondary metabolic process	GRMZM2G178486	46271	phenylpropanoid catabolic process	2.81983e-05	(5515)protein binding|(8270)zinc ion binding
19748	secondary metabolic process	GRMZM5G872070	46271	phenylpropanoid catabolic process	1.9196e-05	(16021)integral component of membrane|(9506)plasmodesma|(5886)plasma membrane|(5576)extracellular region
19748	secondary metabolic process	GRMZM2G061398	46271	phenylpropanoid catabolic process	0.000254929	(5886)plasma membrane
19748	secondary metabolic process	GRMZM2G051185	46271	phenylpropanoid catabolic process	9.45645e-05	(31225)anchored component of membrane|(16023)cytoplasmic, membrane-bounded vesicle
19748	secondary metabolic process	GRMZM2G019986	46271	phenylpropanoid catabolic process	0.000115662	(19276)UDP-N-acetylgalactosamine metabolic process|(3977)UDP-N-acetylglucosamine diphosphorylase activity|(3983)UTP|(5886)plasma membrane|(6011)UDP-glucose metabolic process|(5829)cytosol|(52630)UDP-N-acetylgalactosamine diphosphorylase activity|(6048)UDP-N-acetylglucosamine biosynthetic process|(6047)UDP-N-acetylglucosamine metabolic process|(8152)metabolic process|(16779)nucleotidyltransferase activity
19748	secondary metabolic process	GRMZM2G078959	46271	phenylpropanoid catabolic process	4.56458e-05	(5819)spindle|(32147)activation of protein kinase activity|(5634)nucleus|(60236)regulation of mitotic spindle organization|(5874)microtubule|(7067)mitotic nuclear division
19748	secondary metabolic process	GRMZM2G074604	46271	phenylpropanoid catabolic process	0.00019295	(6559)L-phenylalanine catabolic process|(5737)cytoplasm|(9058)biosynthetic process|(16841)ammonia-lyase activity|(9611)response to wounding|(6952)defense response
19748	secondary metabolic process	GRMZM2G114127	46271	phenylpropanoid catabolic process	3.23722e-06	(5515)protein binding
19748	secondary metabolic process	GRMZM2G119783	46271	phenylpropanoid catabolic process	0.000513077	(5618)cell wall|(6073)cellular glucan metabolic process|(16762)xyloglucan|(48046)apoplast|(4553)hydrolase activity, hydrolyzing O-glycosyl compounds
19748	secondary metabolic process	GRMZM2G085678	46271	phenylpropanoid catabolic process	2.81983e-05	(3700)transcription factor activity, sequence-specific DNA binding|(6355)regulation of transcription, DNA-templated|(10166)wax metabolic process|(5634)nucleus|(9414)response to water deprivation|(9873)ethylene-activated signaling pathway|(43565)sequence-specific DNA binding|(10143)cutin biosynthetic process|(3677)DNA binding
19748	secondary metabolic process	GRMZM2G122277	46271	phenylpropanoid catabolic process	9.53979e-05	(16760)cellulose synthase (UDP-forming) activity|(30244)cellulose biosynthetic process|(16021)integral component of membrane|(10330)cellulose synthase complex|(71555)cell wall organization|(16049)cell growth|(5515)protein binding|(5886)plasma membrane|(10192)mucilage biosynthetic process|(8270)zinc ion binding|(10214)seed coat development|(9833)plant-type primary cell wall biogenesis|(43622)cortical microtubule organization|(5794)Golgi apparatus|(16020)membrane
19748	secondary metabolic process	GRMZM2G388684	46271	phenylpropanoid catabolic process	3.8525e-06	(5618)cell wall|(6073)cellular glucan metabolic process|(16762)xyloglucan|(48046)apoplast|(4553)hydrolase activity, hydrolyzing O-glycosyl compounds|(16998)cell wall macromolecule catabolic process
19748	secondary metabolic process	GRMZM2G046618	46271	phenylpropanoid catabolic process	7.52026e-06	(30599)pectinesterase activity|(42545)cell wall modification|(9617)response to bacterium|(9505)plant-type cell wall|(45330)aspartyl esterase activity|(45490)pectin catabolic process|(46910)pectinesterase inhibitor activity|(5576)extracellular region|(4857)enzyme inhibitor activity|(5618)cell wall
19748	secondary metabolic process	GRMZM2G167438	46271	phenylpropanoid catabolic process	0.00283478	(6633)fatty acid biosynthetic process|(16021)integral component of membrane|(5783)endoplasmic reticulum|(102337)3-oxo-cerotoyl-CoA synthase activity|(102338)3-oxo-lignoceronyl-CoA synthase activity|(102336)3-oxo-arachidoyl-CoA synthase activity|(9409)response to cold|(9416)response to light stimulus|(5576)extracellular region|(16747)transferase activity, transferring acyl groups other than amino-acyl groups|(16020)membrane
19748	secondary metabolic process	GRMZM2G125241	46271	phenylpropanoid catabolic process	1.26054e-05	(5975)carbohydrate metabolic process|(4553)hydrolase activity, hydrolyzing O-glycosyl compounds
19748	secondary metabolic process	GRMZM2G154178	46271	phenylpropanoid catabolic process	9.36891e-06	(19953)sexual reproduction|(5576)extracellular region|(9664)plant-type cell wall organization
19748	secondary metabolic process	GRMZM2G064744	46271	phenylpropanoid catabolic process	1.50315e-06	(3682)chromatin binding|(3677)DNA binding
19748	secondary metabolic process	GRMZM2G413006	46271	phenylpropanoid catabolic process	0.000997955	(5618)cell wall|(16762)xyloglucan|(48046)apoplast|(4553)hydrolase activity, hydrolyzing O-glycosyl compounds|(42546)cell wall biogenesis|(9664)plant-type cell wall organization|(9741)response to brassinosteroid|(10411)xyloglucan metabolic process|(9408)response to heat|(9507)chloroplast|(9409)response to cold|(9612)response to mechanical stimulus|(9733)response to auxin|(5794)Golgi apparatus|(6073)cellular glucan metabolic process
19748	secondary metabolic process	GRMZM2G121621	46271	phenylpropanoid catabolic process	0.00130058	(16021)integral component of membrane|(71555)cell wall organization|(48531)beta-1,3-galactosyltransferase activity|(42546)cell wall biogenesis|(139)Golgi membrane|(45489)pectin biosynthetic process|(5794)Golgi apparatus
19748	secondary metabolic process	GRMZM2G071790	46271	phenylpropanoid catabolic process	0.000134458	(3924)GTPase activity|(6184)obsolete GTP catabolic process|(51258)protein polymerization|(5874)microtubule|(5200)structural constituent of cytoskeleton|(7017)microtubule-based process|(5525)GTP binding|(5737)cytoplasm
19748	secondary metabolic process	GRMZM2G009465	46271	phenylpropanoid catabolic process	3.50559e-05	(16023)cytoplasmic, membrane-bounded vesicle
19748	secondary metabolic process	GRMZM5G800014	46271	phenylpropanoid catabolic process	0.000223472	(16021)integral component of membrane|(5739)mitochondrion|(9506)plasmodesma|(9505)plant-type cell wall
19748	secondary metabolic process	GRMZM2G152466	46271	phenylpropanoid catabolic process	0.000269694	(3924)GTPase activity|(5618)cell wall|(46686)response to cadmium ion|(5525)GTP binding|(5730)nucleolus|(5774)vacuolar membrane|(9651)response to salt stress|(9570)chloroplast stroma|(5515)protein binding|(5886)plasma membrane|(226)microtubule cytoskeleton organization|(5200)structural constituent of cytoskeleton|(71258)cellular response to gravity|(5829)cytosol|(45298)tubulin complex|(9506)plasmodesma|(5874)microtubule|(6184)obsolete GTP catabolic process|(51258)protein polymerization|(16020)membrane|(5773)vacuole|(7017)microtubule-based process|(9507)chloroplast|(5737)cytoplasm
19748	secondary metabolic process	GRMZM2G073764	46271	phenylpropanoid catabolic process	1.09692e-06	null
19748	secondary metabolic process	GRMZM2G113432	46271	phenylpropanoid catabolic process	6.12835e-06	(16760)cellulose synthase (UDP-forming) activity|(30244)cellulose biosynthetic process|(5794)Golgi apparatus|(43622)cortical microtubule organization|(9833)plant-type primary cell wall biogenesis|(10214)seed coat development|(8270)zinc ion binding|(10192)mucilage biosynthetic process|(5886)plasma membrane|(5515)protein binding|(16049)cell growth|(71555)cell wall organization|(10330)cellulose synthase complex|(16021)integral component of membrane|(16020)membrane
19748	secondary metabolic process	GRMZM2G097851	46271	phenylpropanoid catabolic process	5.74969e-05	(9055)electron carrier activity|(5507)copper ion binding|(31225)anchored component of membrane
19748	secondary metabolic process	GRMZM2G012874	46271	phenylpropanoid catabolic process	0.00101684	(15018)galactosylgalactosylxylosylprotein 3-beta-glucuronosyltransferase activity|(16021)integral component of membrane|(71555)cell wall organization|(42285)xylosyltransferase activity|(10417)glucuronoxylan biosynthetic process|(9834)plant-type secondary cell wall biogenesis|(139)Golgi membrane|(16020)membrane|(5794)Golgi apparatus|(10413)glucuronoxylan metabolic process
19748	secondary metabolic process	GRMZM2G136106	46271	phenylpropanoid catabolic process	0.000310882	(30599)pectinesterase activity|(42545)cell wall modification|(5737)cytoplasm|(9624)response to nematode|(5886)plasma membrane|(9505)plant-type cell wall|(9620)response to fungus|(50829)defense response to Gram-negative bacterium|(48046)apoplast|(45330)aspartyl esterase activity|(45490)pectin catabolic process|(46910)pectinesterase inhibitor activity|(4857)enzyme inhibitor activity|(5618)cell wall
19748	secondary metabolic process	GRMZM2G064096	46271	phenylpropanoid catabolic process	1.02078e-05	(45735)nutrient reservoir activity|(5737)cytoplasm|(9505)plant-type cell wall|(31012)extracellular matrix|(46564)oxalate decarboxylase activity|(9409)response to cold|(9735)response to cytokinin|(33609)oxalate metabolic process|(5634)nucleus|(50162)oxalate oxidase activity|(30145)manganese ion binding|(48046)apoplast|(5618)cell wall
19748	secondary metabolic process	GRMZM2G147698	46271	phenylpropanoid catabolic process	1.19912e-05	(3682)chromatin binding|(3677)DNA binding
19748	secondary metabolic process	GRMZM2G099207	46271	phenylpropanoid catabolic process	0.0099838	(16021)integral component of membrane|(42175)nuclear outer membrane-endoplasmic reticulum membrane network|(16757)transferase activity, transferring glycosyl groups|(5509)calcium ion binding|(5768)endosome|(5802)trans-Golgi network|(5794)Golgi apparatus
19748	secondary metabolic process	GRMZM2G042181	46271	phenylpropanoid catabolic process	9.45645e-05	(5515)protein binding
19748	secondary metabolic process	GRMZM2G003909	46271	phenylpropanoid catabolic process	3.57326e-06	(16023)cytoplasmic, membrane-bounded vesicle
19748	secondary metabolic process	GRMZM5G858417	46271	phenylpropanoid catabolic process	0.00336193	(55085)transmembrane transport|(5886)plasma membrane|(16021)integral component of membrane|(22857)transmembrane transporter activity|(5215)transporter activity
19748	secondary metabolic process	GRMZM5G835629	46271	phenylpropanoid catabolic process	0.00218848	(4672)protein kinase activity|(6468)protein phosphorylation|(4674)protein serine/threonine kinase activity|(5524)ATP binding|(5886)plasma membrane
19748	secondary metabolic process	GRMZM2G116360	46271	phenylpropanoid catabolic process	3.31394e-06	(16788)hydrolase activity, acting on ester bonds|(6629)lipid metabolic process
19748	secondary metabolic process	GRMZM2G451187	46271	phenylpropanoid catabolic process	3.31394e-06	(287)magnesium ion binding|(16020)membrane|(52683)(Z)-gamma-bisabolene synthase activity|(5777)peroxisome|(9611)response to wounding|(16106)sesquiterpenoid biosynthetic process|(3735)structural constituent of ribosome|(6412)translation|(45338)farnesyl diphosphate metabolic process|(5840)ribosome|(80027)response to herbivore|(9506)plasmodesma|(51762)sesquiterpene biosynthetic process|(9507)chloroplast|(80017)alpha-humulene synthase activity|(80016)(-)-E-beta-caryophyllene synthase activity|(8152)metabolic process|(10333)terpene synthase activity
19748	secondary metabolic process	GRMZM2G116846	46271	phenylpropanoid catabolic process	9.33348e-05	(4601)peroxidase activity|(6979)response to oxidative stress|(20037)heme binding|(55114)oxidation-reduction process|(2215)defense response to nematode|(5774)vacuolar membrane|(5576)extracellular region|(46872)metal ion binding|(42744)hydrogen peroxide catabolic process|(9908)flower development|(5794)Golgi apparatus
19748	secondary metabolic process	GRMZM2G164781	46271	phenylpropanoid catabolic process	3.31394e-06	(5737)cytoplasm|(10090)trichome morphogenesis
19748	secondary metabolic process	GRMZM2G076356	46271	phenylpropanoid catabolic process	0.000101799	null
19748	secondary metabolic process	GRMZM2G158205	46271	phenylpropanoid catabolic process	5.62611e-05	(52689)carboxylic ester hydrolase activity|(48046)apoplast|(16042)lipid catabolic process|(6629)lipid metabolic process|(16788)hydrolase activity, acting on ester bonds
19748	secondary metabolic process	GRMZM2G327266	46271	phenylpropanoid catabolic process	3.31394e-06	(19953)sexual reproduction|(5576)extracellular region|(9664)plant-type cell wall organization
19748	secondary metabolic process	GRMZM2G429000	46271	phenylpropanoid catabolic process	8.70554e-05	(6869)lipid transport|(8289)lipid binding
19748	secondary metabolic process	GRMZM2G013206	46271	phenylpropanoid catabolic process	5.48046e-05	(9055)electron carrier activity|(31225)anchored component of membrane|(5507)copper ion binding|(5886)plasma membrane
19748	secondary metabolic process	GRMZM2G469898	46271	phenylpropanoid catabolic process	2.03643e-05	(16788)hydrolase activity, acting on ester bonds|(6629)lipid metabolic process
19748	secondary metabolic process	GRMZM2G394500	46271	phenylpropanoid catabolic process	4.56458e-05	(4601)peroxidase activity|(6979)response to oxidative stress|(20037)heme binding|(55114)oxidation-reduction process
19748	secondary metabolic process	GRMZM2G074896	46271	phenylpropanoid catabolic process	0.0099838	(16757)transferase activity, transferring glycosyl groups
19748	secondary metabolic process	GRMZM2G405459	46271	phenylpropanoid catabolic process	1.08451e-05	(4601)peroxidase activity|(6979)response to oxidative stress|(20037)heme binding|(55114)oxidation-reduction process
19748	secondary metabolic process	GRMZM2G029879	46271	phenylpropanoid catabolic process	6.4834e-05	(79)regulation of cyclin-dependent protein serine/threonine kinase activity|(19901)protein kinase binding
19748	secondary metabolic process	GRMZM2G412207	46271	phenylpropanoid catabolic process	0.00180565	(16020)membrane|(46872)metal ion binding|(45490)pectin catabolic process|(5576)extracellular region|(30570)pectate lyase activity
19748	secondary metabolic process	GRMZM2G102356	46271	phenylpropanoid catabolic process	0.00010357	(6952)defense response|(9607)response to biotic stimulus|(16020)membrane|(9507)chloroplast|(5634)nucleus|(5507)copper ion binding|(10043)response to zinc ion|(5829)cytosol|(10228)vegetative to reproductive phase transition of meristem|(80184)response to phenylpropanoid
19748	secondary metabolic process	GRMZM2G137352	46271	phenylpropanoid catabolic process	7.56445e-05	(5886)plasma membrane
19748	secondary metabolic process	GRMZM2G142898	46271	phenylpropanoid catabolic process	0.00702504	(16760)cellulose synthase (UDP-forming) activity|(30244)cellulose biosynthetic process|(10400)rhamnogalacturonan I side chain metabolic process|(16021)integral component of membrane|(10330)cellulose synthase complex|(16049)cell growth|(52386)cell wall thickening|(5515)protein binding|(5886)plasma membrane|(10192)mucilage biosynthetic process|(8270)zinc ion binding|(10214)seed coat development|(9507)chloroplast|(9833)plant-type primary cell wall biogenesis|(9834)plant-type secondary cell wall biogenesis|(43622)cortical microtubule organization|(5794)Golgi apparatus|(16020)membrane|(16759)cellulose synthase activity
19748	secondary metabolic process	GRMZM2G160585	46271	phenylpropanoid catabolic process	5.80027e-06	(15018)galactosylgalactosylxylosylprotein 3-beta-glucuronosyltransferase activity|(16020)membrane
19748	secondary metabolic process	GRMZM2G071720	46271	phenylpropanoid catabolic process	3.31394e-06	(5794)Golgi apparatus
19748	secondary metabolic process	GRMZM2G160447	46271	phenylpropanoid catabolic process	9.52403e-06	(6508)proteolysis|(8234)cysteine-type peptidase activity
19748	secondary metabolic process	GRMZM2G060811	46271	phenylpropanoid catabolic process	0.000204315	null
19748	secondary metabolic process	GRMZM2G156861	46271	phenylpropanoid catabolic process	4.48154e-05	(46872)metal ion binding|(5515)protein binding|(31408)oxylipin biosynthetic process|(6633)fatty acid biosynthetic process|(1900366)negative regulation of defense response to insect|(34440)lipid oxidation|(10311)lateral root formation|(1990136)linoleate 9S-lipoxygenase activity|(9507)chloroplast|(5506)iron ion binding|(16165)linoleate 13S-lipoxygenase activity|(9611)response to wounding|(51707)response to other organism|(16166)phytoene dehydrogenase activity|(5737)cytoplasm|(9414)response to water deprivation|(9695)jasmonic acid biosynthetic process|(9620)response to fungus|(9617)response to bacterium|(9570)chloroplast stroma|(9535)chloroplast thylakoid membrane|(9753)response to jasmonic acid|(9941)chloroplast envelope|(80027)response to herbivore|(9536)plastid|(48364)root development|(40007)growth|(6952)defense response|(80086)stamen filament development|(9901)anther dehiscence|(48653)anther development|(9555)pollen development|(10193)response to ozone|(5886)plasma membrane|(30397)membrane disassembly|(9816)defense response to bacterium, incompatible interaction|(9737)response to abscisic acid|(9644)response to high light intensity|(55114)oxidation-reduction process
19748	secondary metabolic process	GRMZM2G056236	46271	phenylpropanoid catabolic process	4.34706e-05	(19953)sexual reproduction|(5576)extracellular region|(9664)plant-type cell wall organization
19748	secondary metabolic process	GRMZM2G127386	46271	phenylpropanoid catabolic process	3.50559e-05	(5874)microtubule
19748	secondary metabolic process	GRMZM2G125441	46271	phenylpropanoid catabolic process	5.48046e-05	null
19748	secondary metabolic process	GRMZM2G322618	46271	phenylpropanoid catabolic process	0.000274093	(46658)anchored component of plasma membrane|(31225)anchored component of membrane|(5886)plasma membrane
19748	secondary metabolic process	GRMZM2G478414	46271	phenylpropanoid catabolic process	3.31394e-06	(52689)carboxylic ester hydrolase activity|(5576)extracellular region|(16042)lipid catabolic process|(6629)lipid metabolic process|(16788)hydrolase activity, acting on ester bonds
19748	secondary metabolic process	GRMZM2G071089	46271	phenylpropanoid catabolic process	0.00340585	(46658)anchored component of plasma membrane|(51592)response to calcium ion|(9735)response to cytokinin|(71286)cellular response to magnesium ion|(6499)N-terminal protein myristoylation|(42742)defense response to bacterium|(9506)plasmodesma|(9507)chloroplast|(72709)cellular response to sorbitol|(80025)phosphatidylinositol-3,5-bisphosphate binding|(43622)cortical microtubule organization|(51511)negative regulation of unidimensional cell growth|(8017)microtubule binding|(71472)cellular response to salt stress|(5773)vacuole|(43325)phosphatidylinositol-3,4-bisphosphate binding|(35865)cellular response to potassium ion|(71325)cellular response to mannitol stimulus|(10350)cellular response to magnesium starvation|(71219)cellular response to molecule of bacterial origin|(5546)phosphatidylinositol-4,5-bisphosphate binding|(5547)phosphatidylinositol-3,4,5-trisphosphate binding|(9409)response to cold|(9414)response to water deprivation|(71281)cellular response to iron ion|(71280)cellular response to copper ion|(5516)calmodulin binding|(5881)cytoplasmic microtubule|(31115)negative regulation of microtubule polymerization|(31117)positive regulation of microtubule depolymerization|(5509)calcium ion binding|(5507)copper ion binding|(75733)intracellular transport of virus|(90332)stomatal closure|(5515)protein binding|(5886)plasma membrane
19748	secondary metabolic process	GRMZM2G071573	46271	phenylpropanoid catabolic process	1.94748e-05	(5515)protein binding|(4672)protein kinase activity|(5524)ATP binding|(6468)protein phosphorylation|(4674)protein serine/threonine kinase activity
19748	secondary metabolic process	GRMZM2G139250	46271	phenylpropanoid catabolic process	0.000250031	(1990937)xylan acetylation|(1990538)xylan O-acetyltransferase activity|(16021)integral component of membrane|(9507)chloroplast|(9834)plant-type secondary cell wall biogenesis|(5794)Golgi apparatus
19748	secondary metabolic process	GRMZM5G870629	46271	phenylpropanoid catabolic process	0.00407205	(5524)ATP binding|(16021)integral component of membrane|(9737)response to abscisic acid|(42803)protein homodimerization activity|(9611)response to wounding|(9897)external side of plasma membrane|(9651)response to salt stress|(10222)stem vascular tissue pattern formation|(10588)cotyledon vascular tissue pattern formation|(15245)fatty acid transporter activity|(42626)ATPase activity, coupled to transmembrane movement of substances|(15908)fatty acid transport|(80051)cutin transport|(5515)protein binding|(16020)membrane|(16887)ATPase activity|(10025)wax biosynthetic process|(80167)response to karrikin
19748	secondary metabolic process	GRMZM2G097967	46271	phenylpropanoid catabolic process	1.94748e-05	(16023)cytoplasmic, membrane-bounded vesicle
19748	secondary metabolic process	GRMZM2G134235	46271	phenylpropanoid catabolic process	0.000264652	(5634)nucleus
19748	secondary metabolic process	GRMZM2G089493	46271	phenylpropanoid catabolic process	3.31394e-06	(31540)regulation of anthocyanin biosynthetic process
19748	secondary metabolic process	GRMZM2G359298	46271	phenylpropanoid catabolic process	0.00336193	(5507)copper ion binding|(8131)primary amine oxidase activity|(9308)amine metabolic process|(48038)quinone binding|(55114)oxidation-reduction process|(16021)integral component of membrane|(9738)abscisic acid-activated signaling pathway|(52594)aminoacetone|(52593)tryptamine|(52596)phenethylamine|(52595)aliphatic-amine oxidase activity|(5768)endosome|(5802)trans-Golgi network|(5576)extracellular region|(6809)nitric oxide biosynthetic process|(5634)nucleus|(5773)vacuole|(5794)Golgi apparatus
19748	secondary metabolic process	GRMZM2G372102	46271	phenylpropanoid catabolic process	6.37086e-06	(6869)lipid transport|(8289)lipid binding
19748	secondary metabolic process	AC210193.4_FG002	46271	phenylpropanoid catabolic process	6.12835e-06	null
19748	secondary metabolic process	GRMZM2G081603	46271	phenylpropanoid catabolic process	3.31394e-06	(43531)ADP binding
19748	secondary metabolic process	GRMZM2G021621	46271	phenylpropanoid catabolic process	0.00267127	(19953)sexual reproduction|(5576)extracellular region|(9664)plant-type cell wall organization
19748	secondary metabolic process	GRMZM2G064605	46271	phenylpropanoid catabolic process	0.000134458	(5576)extracellular region|(51707)response to other organism
19748	secondary metabolic process	GRMZM2G097286	46271	phenylpropanoid catabolic process	3.43954e-06	(6508)proteolysis|(8234)cysteine-type peptidase activity
19748	secondary metabolic process	GRMZM2G107495	46271	phenylpropanoid catabolic process	0.00786802	null
19748	secondary metabolic process	GRMZM2G128491	46271	phenylpropanoid catabolic process	0.0086456	null
19748	secondary metabolic process	GRMZM2G445905	46271	phenylpropanoid catabolic process	0.000223472	(16760)cellulose synthase (UDP-forming) activity|(30244)cellulose biosynthetic process|(3743)translation initiation factor activity|(6413)translational initiation|(16021)integral component of membrane|(9867)jasmonic acid mediated signaling pathway|(9863)salicylic acid mediated signaling pathway|(10330)cellulose synthase complex|(16049)cell growth|(52386)cell wall thickening|(42742)defense response to bacterium|(10192)mucilage biosynthetic process|(8270)zinc ion binding|(10214)seed coat development|(9873)ethylene-activated signaling pathway|(5794)Golgi apparatus|(5515)protein binding|(5886)plasma membrane|(50832)defense response to fungus|(9834)plant-type secondary cell wall biogenesis|(9833)plant-type primary cell wall biogenesis|(43622)cortical microtubule organization|(5737)cytoplasm|(16020)membrane
19748	secondary metabolic process	GRMZM5G898755	46271	phenylpropanoid catabolic process	0.000250031	(6869)lipid transport|(5576)extracellular region|(8289)lipid binding
19748	secondary metabolic process	GRMZM2G082520	46271	phenylpropanoid catabolic process	3.41868e-05	(19953)sexual reproduction|(5576)extracellular region|(9664)plant-type cell wall organization
19748	secondary metabolic process	GRMZM2G367701	46271	phenylpropanoid catabolic process	0.00220387	(5618)cell wall|(5615)extracellular space|(6952)defense response|(325)plant-type vacuole|(10623)programmed cell death involved in cell development|(5634)nucleus|(5764)lysosome|(5886)plasma membrane|(4197)cysteine-type endopeptidase activity|(51603)proteolysis involved in cellular protein catabolic process|(9507)chloroplast|(6508)proteolysis|(8234)cysteine-type peptidase activity
19748	secondary metabolic process	GRMZM2G128922	46271	phenylpropanoid catabolic process	0.000308415	(6508)proteolysis|(4190)aspartic-type endopeptidase activity
19748	secondary metabolic process	GRMZM5G891187	46271	phenylpropanoid catabolic process	0.000175602	(16021)integral component of membrane|(16020)membrane
19748	secondary metabolic process	GRMZM2G418343	46271	phenylpropanoid catabolic process	3.79736e-06	(31540)regulation of anthocyanin biosynthetic process
19748	secondary metabolic process	GRMZM2G084779	51504	diterpene phytoalexin precursor biosynthetic process pathway	0.00257239	(71805)potassium ion transmembrane transport|(5886)plasma membrane|(9674)potassium|(16021)integral component of membrane|(16020)membrane|(15079)potassium ion transmembrane transporter activity
19748	secondary metabolic process	GRMZM2G161472	51504	diterpene phytoalexin precursor biosynthetic process pathway	0.0051021	(5506)iron ion binding|(16705)oxidoreductase activity, acting on paired donors, with incorporation or reduction of molecular oxygen|(20037)heme binding|(55114)oxidation-reduction process|(9686)gibberellin biosynthetic process
19748	secondary metabolic process	GRMZM2G075283	51504	diterpene phytoalexin precursor biosynthetic process pathway	0.00351106	(6952)defense response|(9607)response to biotic stimulus
19748	secondary metabolic process	GRMZM2G023847	51504	diterpene phytoalexin precursor biosynthetic process pathway	0.00589144	(9055)electron carrier activity|(5507)copper ion binding
19748	secondary metabolic process	GRMZM5G892675	51504	diterpene phytoalexin precursor biosynthetic process pathway	0.000677791	(5524)ATP binding|(16021)integral component of membrane|(80168)abscisic acid transport|(6855)drug transmembrane transport|(15692)lead ion transport|(42626)ATPase activity, coupled to transmembrane movement of substances|(10193)response to ozone|(9506)plasmodesma|(42335)cuticle development|(9751)response to salicylic acid|(9753)response to jasmonic acid|(2229)defense response to oomycetes|(9926)auxin polar transport|(71366)cellular response to indolebutyric acid stimulus|(5515)protein binding|(5634)nucleus|(9723)response to ethylene|(5886)plasma membrane|(46865)terpenoid transport|(48364)root development|(16020)membrane|(16887)ATPase activity
19748	secondary metabolic process	GRMZM2G028306	51504	diterpene phytoalexin precursor biosynthetic process pathway	0.00238686	(287)magnesium ion binding|(16020)membrane|(52683)(Z)-gamma-bisabolene synthase activity|(5777)peroxisome|(9611)response to wounding|(16106)sesquiterpenoid biosynthetic process|(3735)structural constituent of ribosome|(6412)translation|(45338)farnesyl diphosphate metabolic process|(5840)ribosome|(80027)response to herbivore|(9506)plasmodesma|(51762)sesquiterpene biosynthetic process|(9507)chloroplast|(80017)alpha-humulene synthase activity|(80016)(-)-E-beta-caryophyllene synthase activity|(8152)metabolic process|(10333)terpene synthase activity
19748	secondary metabolic process	GRMZM2G127087	51504	diterpene phytoalexin precursor biosynthetic process pathway	0.00336193	(287)magnesium ion binding|(16020)membrane|(52683)(Z)-gamma-bisabolene synthase activity|(5777)peroxisome|(9611)response to wounding|(16106)sesquiterpenoid biosynthetic process|(3735)structural constituent of ribosome|(6412)translation|(45338)farnesyl diphosphate metabolic process|(5840)ribosome|(80027)response to herbivore|(9506)plasmodesma|(51762)sesquiterpene biosynthetic process|(9507)chloroplast|(80017)alpha-humulene synthase activity|(80016)(-)-E-beta-caryophyllene synthase activity|(10333)terpene synthase activity|(5737)cytoplasm|(16853)isomerase activity|(6952)defense response|(16114)terpenoid biosynthetic process
19748	secondary metabolic process	GRMZM2G415529	51504	diterpene phytoalexin precursor biosynthetic process pathway	0.00526073	(5524)ATP binding|(16021)integral component of membrane|(2229)defense response to oomycetes|(80168)abscisic acid transport|(6855)drug transmembrane transport|(15692)lead ion transport|(5515)protein binding|(9723)response to ethylene|(5886)plasma membrane|(46865)terpenoid transport|(10193)response to ozone|(42626)ATPase activity, coupled to transmembrane movement of substances|(9751)response to salicylic acid|(9753)response to jasmonic acid|(16020)membrane|(16887)ATPase activity
19748	secondary metabolic process	GRMZM2G118809	51504	diterpene phytoalexin precursor biosynthetic process pathway	0.00571208	(5506)iron ion binding|(16705)oxidoreductase activity, acting on paired donors, with incorporation or reduction of molecular oxygen|(20037)heme binding|(55114)oxidation-reduction process
19748	secondary metabolic process	GRMZM2G162158	51504	diterpene phytoalexin precursor biosynthetic process pathway	0.00561044	(55114)oxidation-reduction process|(5829)cytosol|(46872)metal ion binding|(9813)flavonoid biosynthetic process|(16706)oxidoreductase activity, acting on paired donors, with incorporation or reduction of molecular oxygen, 2-oxoglutarate as one donor, and incorporation of one atom each of oxygen into both donors
19748	secondary metabolic process	GRMZM2G118800	51504	diterpene phytoalexin precursor biosynthetic process pathway	0.00661854	(55114)oxidation-reduction process|(16020)membrane|(5739)mitochondrion|(9737)response to abscisic acid|(5783)endoplasmic reticulum|(9941)chloroplast envelope|(9269)response to desiccation|(5773)vacuole|(33721)aldehyde dehydrogenase (NADP+) activity|(9651)response to salt stress|(4028)3-chloroallyl aldehyde dehydrogenase activity|(4029)aldehyde dehydrogenase (NAD) activity|(4030)aldehyde dehydrogenase [NAD(P)+] activity|(9506)plasmodesma|(6081)cellular aldehyde metabolic process|(5794)Golgi apparatus|(9414)response to water deprivation|(9507)chloroplast
19748	secondary metabolic process	GRMZM2G158205	90431	alkyl caffeate ester biosynthetic process	0.0093134	(52689)carboxylic ester hydrolase activity|(48046)apoplast|(16042)lipid catabolic process|(6629)lipid metabolic process|(16788)hydrolase activity, acting on ester bonds
19748	secondary metabolic process	GRMZM2G128922	90431	alkyl caffeate ester biosynthetic process	0.00454221	(6508)proteolysis|(4190)aspartic-type endopeptidase activity
19748	secondary metabolic process	GRMZM2G073764	90431	alkyl caffeate ester biosynthetic process	0.00892817	null
19748	secondary metabolic process	GRMZM2G125241	90431	alkyl caffeate ester biosynthetic process	0.00644239	(5975)carbohydrate metabolic process|(4553)hydrolase activity, hydrolyzing O-glycosyl compounds
19748	secondary metabolic process	GRMZM2G477325	90431	alkyl caffeate ester biosynthetic process	0.00322339	(16021)integral component of membrane|(9409)response to cold|(9737)response to abscisic acid|(9651)response to salt stress|(9414)response to water deprivation
19748	secondary metabolic process	GRMZM2G394500	90431	alkyl caffeate ester biosynthetic process	0.00886432	(4601)peroxidase activity|(6979)response to oxidative stress|(20037)heme binding|(55114)oxidation-reduction process
19748	secondary metabolic process	GRMZM2G079109	46937	phytochelatin metabolic process	0.00928503	(5737)cytoplasm|(8654)phospholipid biosynthetic process|(55089)fatty acid homeostasis|(4623)phospholipase A2 activity|(70328)triglyceride homeostasis|(3841)1-acylglycerol-3-phosphate O-acyltransferase activity|(55091)phospholipid homeostasis|(42171)lysophosphatidic acid acyltransferase activity|(55088)lipid homeostasis|(16298)lipase activity|(3824)catalytic activity
19748	secondary metabolic process	GRMZM2G116614	46937	phytochelatin metabolic process	0.00789202	(5515)protein binding
19748	secondary metabolic process	GRMZM2G058305	46937	phytochelatin metabolic process	0.00920902	(5509)calcium ion binding|(5524)ATP binding|(9738)abscisic acid-activated signaling pathway|(10359)regulation of anion channel activity|(10119)regulation of stomatal movement|(9931)calcium-dependent protein serine/threonine kinase activity|(5773)vacuole|(4683)calmodulin-dependent protein kinase activity|(9651)response to salt stress|(18105)peptidyl-serine phosphorylation|(5516)calmodulin binding|(5634)nucleus|(5886)plasma membrane|(35556)intracellular signal transduction|(5829)cytosol|(9507)chloroplast|(46777)protein autophosphorylation|(4674)protein serine/threonine kinase activity|(6468)protein phosphorylation
19748	secondary metabolic process	GRMZM2G152891	46937	phytochelatin metabolic process	0.00305513	(5509)calcium ion binding|(5774)vacuolar membrane|(5886)plasma membrane|(5634)nucleus|(5515)protein binding|(5829)cytosol
19748	secondary metabolic process	GRMZM2G009326	46937	phytochelatin metabolic process	0.00336193	(9507)chloroplast|(16021)integral component of membrane
19748	secondary metabolic process	GRMZM2G067299	46937	phytochelatin metabolic process	0.00988367	(5524)ATP binding|(35299)inositol pentakisphosphate 2-kinase activity|(51607)defense response to virus|(50832)defense response to fungus|(42742)defense response to bacterium|(32942)inositol tetrakisphosphate 2-kinase activity|(30643)cellular phosphate ion homeostasis|(10264)myo-inositol hexakisphosphate biosynthetic process
19748	secondary metabolic process	GRMZM2G122841	46937	phytochelatin metabolic process	0.00709155	(5681)spliceosomal complex|(8380)RNA splicing
19748	secondary metabolic process	GRMZM2G038183	46937	phytochelatin metabolic process	0.00417893	null
19748	secondary metabolic process	GRMZM2G104843	46937	phytochelatin metabolic process	0.00840797	(5515)protein binding|(46872)metal ion binding|(31408)oxylipin biosynthetic process|(9617)response to bacterium|(9901)anther dehiscence|(6633)fatty acid biosynthetic process|(9620)response to fungus|(9611)response to wounding|(9695)jasmonic acid biosynthetic process|(16165)linoleate 13S-lipoxygenase activity|(9644)response to high light intensity|(10193)response to ozone|(9507)chloroplast|(9753)response to jasmonic acid|(6952)defense response|(34440)lipid oxidation|(80086)stamen filament development|(40007)growth|(9555)pollen development|(5506)iron ion binding|(16166)phytoene dehydrogenase activity|(51707)response to other organism|(5737)cytoplasm|(9414)response to water deprivation|(9570)chloroplast stroma|(9535)chloroplast thylakoid membrane|(80027)response to herbivore|(9941)chloroplast envelope|(9536)plastid|(1900366)negative regulation of defense response to insect|(1990136)linoleate 9S-lipoxygenase activity|(48364)root development|(10311)lateral root formation|(48653)anther development|(5886)plasma membrane|(30397)membrane disassembly|(9816)defense response to bacterium, incompatible interaction|(9737)response to abscisic acid|(55114)oxidation-reduction process
19748	secondary metabolic process	GRMZM2G037204	46937	phytochelatin metabolic process	0.00644239	(5525)GTP binding|(7264)small GTPase mediated signal transduction|(46686)response to cadmium ion|(9860)pollen tube growth|(32588)trans-Golgi network membrane|(5773)vacuole|(6888)ER to Golgi vesicle-mediated transport|(5886)plasma membrane|(5829)cytosol|(9506)plasmodesma|(5789)endoplasmic reticulum membrane|(9555)pollen development|(15031)protein transport|(6184)obsolete GTP catabolic process|(5622)intracellular|(16020)membrane|(3924)GTPase activity|(6886)intracellular protein transport|(6913)nucleocytoplasmic transport
19748	secondary metabolic process	GRMZM5G822237	46937	phytochelatin metabolic process	0.00351106	null
19748	secondary metabolic process	GRMZM2G058149	46937	phytochelatin metabolic process	0.00465697	(6629)lipid metabolic process|(4806)triglyceride lipase activity|(8970)phosphatidylcholine 1-acylhydrolase activity|(9507)chloroplast|(47714)galactolipase activity
19748	secondary metabolic process	GRMZM2G119736	46937	phytochelatin metabolic process	0.00653759	(5524)ATP binding|(4674)protein serine/threonine kinase activity|(6468)protein phosphorylation
19748	secondary metabolic process	GRMZM2G046911	46937	phytochelatin metabolic process	0.00789202	(16021)integral component of membrane|(5768)endosome|(5802)trans-Golgi network|(9507)chloroplast|(5794)Golgi apparatus
19748	secondary metabolic process	GRMZM2G084694	46937	phytochelatin metabolic process	0.00688328	(33926)glycopeptide alpha-N-acetylgalactosaminidase activity|(5739)mitochondrion|(48510)regulation of timing of transition from vegetative to reproductive phase|(4575)sucrose alpha-glucosidase activity|(5576)extracellular region|(10029)regulation of seed germination|(5634)nucleus|(7623)circadian rhythm|(42542)response to hydrogen peroxide|(5829)cytosol|(48364)root development|(5987)sucrose catabolic process
19748	secondary metabolic process	GRMZM5G885285	46937	phytochelatin metabolic process	0.00407201	(145)exocyst|(6904)vesicle docking involved in exocytosis|(5618)cell wall|(5856)cytoskeleton|(9860)pollen tube growth|(5576)extracellular region|(9524)phragmoplast|(5886)plasma membrane|(9846)pollen germination|(5829)cytosol|(9506)plasmodesma|(60321)acceptance of pollen|(16020)membrane
19748	secondary metabolic process	GRMZM2G479340	46937	phytochelatin metabolic process	0.0086456	(55114)oxidation-reduction process|(10051)xylem and phloem pattern formation|(5829)cytosol|(47787)delta4-3-oxosteroid 5beta-reductase activity|(8202)steroid metabolic process|(9611)response to wounding|(50662)coenzyme binding|(44237)cellular metabolic process|(35671)enone reductase activity
19748	secondary metabolic process	GRMZM2G024865	46937	phytochelatin metabolic process	0.00644239	(16021)integral component of membrane|(6627)protein processing involved in protein targeting to mitochondrion|(6465)signal peptide processing|(33108)mitochondrial respiratory chain complex assembly|(42720)mitochondrial inner membrane peptidase complex|(4252)serine-type endopeptidase activity|(9535)chloroplast thylakoid membrane|(10027)thylakoid membrane organization|(6508)proteolysis|(8236)serine-type peptidase activity|(9534)chloroplast thylakoid|(4175)endopeptidase activity
19748	secondary metabolic process	GRMZM2G403636	46937	phytochelatin metabolic process	0.00638332	(5524)ATP binding|(5777)peroxisome|(5886)plasma membrane|(5829)cytosol|(3723)RNA binding|(9507)chloroplast|(5730)nucleolus|(8026)ATP-dependent helicase activity|(3676)nucleic acid binding
19748	secondary metabolic process	GRMZM2G085381	9700	indole phytoalexin biosynthetic process	0.00124351	(4834)tryptophan synthase activity|(6568)tryptophan metabolic process|(9507)chloroplast|(33984)indole-3-glycerol-phosphate lyase activity
19748	secondary metabolic process	GRMZM2G165060	9700	indole phytoalexin biosynthetic process	0.00618662	(4672)protein kinase activity|(5524)ATP binding|(6468)protein phosphorylation|(4674)protein serine/threonine kinase activity|(46777)protein autophosphorylation
19748	secondary metabolic process	GRMZM2G181551	9700	indole phytoalexin biosynthetic process	0.0026077	(31640)killing of cells of other organism|(5737)cytoplasm|(9617)response to bacterium|(9414)response to water deprivation|(5576)extracellular region|(5515)protein binding|(5634)nucleus|(9644)response to high light intensity|(10196)nonphotochemical quenching|(50832)defense response to fungus|(42651)thylakoid membrane
19748	secondary metabolic process	GRMZM2G148904	9700	indole phytoalexin biosynthetic process	0.000525116	(8152)metabolic process|(8168)methyltransferase activity|(5829)cytosol|(5739)mitochondrion|(46686)response to cadmium ion
19748	secondary metabolic process	GRMZM2G064541	9700	indole phytoalexin biosynthetic process	0.00113969	(3677)DNA binding|(6355)regulation of transcription, DNA-templated
19748	secondary metabolic process	GRMZM2G006977	9700	indole phytoalexin biosynthetic process	0.00157771	(5516)calmodulin binding|(5388)calcium-transporting ATPase activity|(5262)calcium channel activity|(5887)integral component of plasma membrane|(5524)ATP binding|(8270)zinc ion binding|(5789)endoplasmic reticulum membrane|(70588)calcium ion transmembrane transport|(6730)one-carbon metabolic process|(9706)chloroplast inner membrane|(9555)pollen development|(16021)integral component of membrane|(46872)metal ion binding|(15085)calcium ion transmembrane transporter activity|(5886)plasma membrane|(5783)endoplasmic reticulum|(6810)transport|(16020)membrane
19748	secondary metabolic process	GRMZM2G079682	9700	indole phytoalexin biosynthetic process	0.00832879	(3830)beta-1,4-mannosylglycoprotein 4-beta-N-acetylglucosaminyltransferase activity|(6487)protein N-linked glycosylation|(16021)integral component of membrane|(5739)mitochondrion|(5794)Golgi apparatus|(16020)membrane
19748	secondary metabolic process	GRMZM2G142779	9700	indole phytoalexin biosynthetic process	0.00338453	(16021)integral component of membrane|(9932)cell tip growth|(5911)cell-cell junction|(5634)nucleus|(51015)actin filament binding|(5522)profilin binding|(5886)plasma membrane|(45010)actin nucleation|(30041)actin filament polymerization|(5515)protein binding|(5884)actin filament
19748	secondary metabolic process	GRMZM2G066820	9700	indole phytoalexin biosynthetic process	0.00100443	(16021)integral component of membrane|(55085)transmembrane transport|(5886)plasma membrane|(5351)sugar|(22891)substrate-specific transmembrane transporter activity
19748	secondary metabolic process	GRMZM5G882986	9700	indole phytoalexin biosynthetic process	0.00228731	(16872)intramolecular lyase activity|(1901576)organic substance biosynthetic process
19748	secondary metabolic process	GRMZM2G051179	9700	indole phytoalexin biosynthetic process	0.00856773	(55085)transmembrane transport|(16021)integral component of membrane|(6826)iron ion transport|(5737)cytoplasm|(9624)response to nematode|(10039)response to iron ion|(51980)iron-nicotianamine transmembrane transporter activity|(6857)oligopeptide transport|(10043)response to zinc ion|(55072)iron ion homeostasis|(5886)plasma membrane|(48316)seed development|(15198)oligopeptide transporter activity|(3006)developmental process involved in reproduction
19748	secondary metabolic process	GRMZM2G059428	9700	indole phytoalexin biosynthetic process	0.00646652	(3677)DNA binding|(6355)regulation of transcription, DNA-templated|(10200)response to chitin|(45792)negative regulation of cell size|(3700)transcription factor activity, sequence-specific DNA binding|(5634)nucleus|(9965)leaf morphogenesis|(48281)inflorescence morphogenesis
19748	secondary metabolic process	GRMZM2G026151	9700	indole phytoalexin biosynthetic process	0.000298601	(4672)protein kinase activity|(6468)protein phosphorylation|(16998)cell wall macromolecule catabolic process|(5524)ATP binding|(4674)protein serine/threonine kinase activity|(5886)plasma membrane|(8061)chitin binding|(45087)innate immune response|(71219)cellular response to molecule of bacterial origin|(71323)cellular response to chitin
19748	secondary metabolic process	GRMZM2G095588	9700	indole phytoalexin biosynthetic process	0.00115244	(4672)protein kinase activity|(6468)protein phosphorylation|(5524)ATP binding
19748	secondary metabolic process	GRMZM2G130943	9700	indole phytoalexin biosynthetic process	0.00467676	(3824)catalytic activity|(6470)protein dephosphorylation|(4722)protein serine/threonine phosphatase activity
19748	secondary metabolic process	AC193632.2_FG002	9700	indole phytoalexin biosynthetic process	0.00351742	(4672)protein kinase activity|(5524)ATP binding|(6468)protein phosphorylation|(4674)protein serine/threonine kinase activity|(5975)carbohydrate metabolic process|(4553)hydrolase activity, hydrolyzing O-glycosyl compounds
19748	secondary metabolic process	GRMZM2G100372	9700	indole phytoalexin biosynthetic process	0.00519968	null
19748	secondary metabolic process	GRMZM2G060109	9700	indole phytoalexin biosynthetic process	0.00642267	(3700)transcription factor activity, sequence-specific DNA binding|(6355)regulation of transcription, DNA-templated|(43565)sequence-specific DNA binding|(5634)nucleus|(5737)cytoplasm|(5783)endoplasmic reticulum|(6986)response to unfolded protein|(6990)positive regulation of transcription from RNA polymerase II promoter involved in unfolded protein response|(48471)perinuclear region of cytoplasm|(5635)nuclear envelope|(5654)nucleoplasm|(9408)response to heat|(16020)membrane|(34976)response to endoplasmic reticulum stress
19748	secondary metabolic process	GRMZM2G154090	9700	indole phytoalexin biosynthetic process	0.00646652	(9737)response to abscisic acid|(16036)cellular response to phosphate starvation|(6817)phosphate ion transport|(5887)integral component of plasma membrane|(5773)vacuole|(1901683)arsenate ion transmembrane transporter activity|(1901684)arsenate ion transmembrane transport|(5515)protein binding|(5315)inorganic phosphate transmembrane transporter activity|(5634)nucleus|(9506)plasmodesma|(5794)Golgi apparatus|(5351)sugar|(15114)phosphate ion transmembrane transporter activity|(16021)integral component of membrane|(5886)plasma membrane|(15415)phosphate ion transmembrane-transporting ATPase activity|(16020)membrane
19748	secondary metabolic process	GRMZM2G046407	9700	indole phytoalexin biosynthetic process	0.00556398	(16021)integral component of membrane|(9845)seed germination
19748	secondary metabolic process	GRMZM2G006071	9700	indole phytoalexin biosynthetic process	0.00357713	(3676)nucleic acid binding|(166)nucleotide binding
19748	secondary metabolic process	GRMZM2G367941	9700	indole phytoalexin biosynthetic process	0.000496449	(16021)integral component of membrane|(5634)nucleus|(5886)plasma membrane|(15031)protein transport|(6810)transport
19748	secondary metabolic process	GRMZM2G032160	9700	indole phytoalexin biosynthetic process	0.0026077	(52861)glucan endo-1,3-beta-glucanase activity, C-3 substituted reducing group|(9507)chloroplast|(52862)glucan endo-1,4-beta-glucanase activity, C-3 substituted reducing group|(16998)cell wall macromolecule catabolic process
19748	secondary metabolic process	GRMZM2G079323	9700	indole phytoalexin biosynthetic process	0.00119619	(5515)protein binding|(5834)heterotrimeric G-protein complex|(5634)nucleus|(4871)signal transducer activity|(7165)signal transduction|(8601)protein phosphatase type 2A regulator activity|(159)protein phosphatase type 2A complex
19748	secondary metabolic process	GRMZM2G073725	9700	indole phytoalexin biosynthetic process	0.00399349	(30244)cellulose biosynthetic process|(9555)pollen development|(9832)plant-type cell wall biogenesis|(5634)nucleus|(5515)protein binding|(16760)cellulose synthase (UDP-forming) activity|(22626)cytosolic ribosome|(9651)response to salt stress|(33356)UDP-L-arabinose metabolic process|(71555)cell wall organization|(5618)cell wall|(138)Golgi trans cisterna|(9506)plasmodesma|(19567)arabinose biosynthetic process|(5774)vacuolar membrane|(52691)UDP-arabinopyranose mutase activity|(46686)response to cadmium ion|(5576)extracellular region|(16757)transferase activity, transferring glycosyl groups|(5794)Golgi apparatus|(5829)cytosol|(16866)intramolecular transferase activity|(71669)plant-type cell wall organization or biogenesis|(5795)Golgi stack
19748	secondary metabolic process	GRMZM2G157115	9700	indole phytoalexin biosynthetic process	0.00644239	(5524)ATP binding|(6468)protein phosphorylation|(5886)plasma membrane|(4674)protein serine/threonine kinase activity
19748	secondary metabolic process	GRMZM2G144028	9700	indole phytoalexin biosynthetic process	0.00828893	(4672)protein kinase activity|(5524)ATP binding|(6468)protein phosphorylation|(4674)protein serine/threonine kinase activity|(30247)polysaccharide binding
19748	secondary metabolic process	GRMZM2G428379	9700	indole phytoalexin biosynthetic process	0.00975482	(4970)ionotropic glutamate receptor activity|(16021)integral component of membrane|(5217)intracellular ligand-gated ion channel activity|(6874)cellular calcium ion homeostasis|(9624)response to nematode|(5773)vacuole|(9416)response to light stimulus|(5576)extracellular region|(5515)protein binding|(5634)nucleus|(16020)membrane|(5234)extracellular-glutamate-gated ion channel activity|(8066)glutamate receptor activity|(6816)calcium ion transport|(30003)cellular cation homeostasis|(5262)calcium channel activity|(9506)plasmodesma|(5261)cation channel activity|(6810)transport
19748	secondary metabolic process	GRMZM5G812272	9700	indole phytoalexin biosynthetic process	0.00082636	(3700)transcription factor activity, sequence-specific DNA binding|(6355)regulation of transcription, DNA-templated|(43565)sequence-specific DNA binding
19748	secondary metabolic process	GRMZM2G093826	9700	indole phytoalexin biosynthetic process	0.0023883	(71805)potassium ion transmembrane transport|(16021)integral component of membrane|(9674)potassium|(5886)plasma membrane|(16020)membrane|(15079)potassium ion transmembrane transporter activity
19748	secondary metabolic process	GRMZM2G069018	9700	indole phytoalexin biosynthetic process	0.00609681	(9414)response to water deprivation
19748	secondary metabolic process	GRMZM2G001508	9700	indole phytoalexin biosynthetic process	0.00231311	(42538)hyperosmotic salinity response|(9753)response to jasmonic acid|(9507)chloroplast|(45735)nutrient reservoir activity|(22626)cytosolic ribosome|(9611)response to wounding|(5773)vacuole|(3993)acid phosphatase activity|(2213)defense response to insect|(6979)response to oxidative stress|(16311)dephosphorylation|(46688)response to copper ion|(8134)transcription factor binding|(9625)response to insect|(6952)defense response
19748	secondary metabolic process	GRMZM2G326707	9700	indole phytoalexin biosynthetic process	0.00930695	(15415)phosphate ion transmembrane-transporting ATPase activity|(6817)phosphate ion transport|(5887)integral component of plasma membrane|(1901684)arsenate ion transmembrane transport|(5315)inorganic phosphate transmembrane transporter activity|(9507)chloroplast|(5351)sugar|(16021)integral component of membrane|(5886)plasma membrane|(15114)phosphate ion transmembrane transporter activity|(55085)transmembrane transport
19748	secondary metabolic process	GRMZM2G103128	9700	indole phytoalexin biosynthetic process	0.00614428	(8107)galactoside 2-alpha-L-fucosyltransferase activity|(16021)integral component of membrane|(32580)Golgi cisterna membrane|(36065)fucosylation|(71555)cell wall organization|(9969)xyloglucan biosynthetic process|(9651)response to salt stress|(9832)plant-type cell wall biogenesis|(6486)protein glycosylation|(16020)membrane|(42546)cell wall biogenesis
19748	secondary metabolic process	GRMZM2G105221	9700	indole phytoalexin biosynthetic process	0.00161238	(16757)transferase activity, transferring glycosyl groups
19748	secondary metabolic process	GRMZM2G026889	9700	indole phytoalexin biosynthetic process	0.00148442	(16021)integral component of membrane|(5739)mitochondrion|(46872)metal ion binding|(16758)transferase activity, transferring hexosyl groups|(16051)carbohydrate biosynthetic process|(6486)protein glycosylation|(16757)transferase activity, transferring glycosyl groups
19748	secondary metabolic process	GRMZM2G139085	9700	indole phytoalexin biosynthetic process	0.00933995	null
19748	secondary metabolic process	GRMZM2G349749	9700	indole phytoalexin biosynthetic process	0.00718715	(16020)membrane|(31408)oxylipin biosynthetic process|(9626)plant-type hypersensitive response|(46686)response to cadmium ion|(47372)acylglycerol lipase activity|(16042)lipid catabolic process|(45735)nutrient reservoir activity|(71456)cellular response to hypoxia|(51607)defense response to virus|(9507)chloroplast|(4620)phospholipase activity|(6629)lipid metabolic process|(10311)lateral root formation
19748	secondary metabolic process	GRMZM2G057466	9700	indole phytoalexin biosynthetic process	0.00105167	(5515)protein binding|(5634)nucleus|(6355)regulation of transcription, DNA-templated|(10200)response to chitin
19748	secondary metabolic process	GRMZM2G440925	9700	indole phytoalexin biosynthetic process	0.00939241	(5737)cytoplasm|(9536)plastid
19748	secondary metabolic process	GRMZM2G085054	9700	indole phytoalexin biosynthetic process	0.00108957	(102360)daphnetin 3-O-glucosyltransferase activity|(1900000)regulation of anthocyanin catabolic process|(80044)quercetin 7-O-glucosyltransferase activity|(80043)quercetin 3-O-glucosyltransferase activity|(50139)nicotinate glucosyltransferase activity|(47893)flavonol 3-O-glucosyltransferase activity|(42631)cellular response to water deprivation|(9690)cytokinin metabolic process|(47807)cytokinin 7-beta-glucosyltransferase activity|(80062)cytokinin 9-beta-glucosyltransferase activity|(5829)cytosol|(9506)plasmodesma|(48316)seed development|(52640)salicylic acid glucosyltransferase (glucoside-forming) activity|(1901527)abscisic acid-activated signaling pathway involved in stomatal movement|(9813)flavonoid biosynthetic process|(5634)nucleus|(10150)leaf senescence|(50832)defense response to fungus|(52696)flavonoid glucuronidation|(8152)metabolic process|(47254)2,4-dihydroxy-7-methoxy-2H-1,4-benzoxazin-3(4H)-one 2-D-glucosyltransferase activity|(46527)glucosyltransferase activity
19748	secondary metabolic process	GRMZM2G113241	9700	indole phytoalexin biosynthetic process	0.00933995	(8289)lipid binding|(5739)mitochondrion
19748	secondary metabolic process	GRMZM2G167549	9700	indole phytoalexin biosynthetic process	0.00496735	(5506)iron ion binding|(16705)oxidoreductase activity, acting on paired donors, with incorporation or reduction of molecular oxygen|(20037)heme binding|(55114)oxidation-reduction process|(16021)integral component of membrane|(36191)indolin-2-one monooxygenase activity
19748	secondary metabolic process	GRMZM2G027499	9700	indole phytoalexin biosynthetic process	0.000418672	null
19748	secondary metabolic process	GRMZM2G464393	9700	indole phytoalexin biosynthetic process	0.00102589	(5515)protein binding
19748	secondary metabolic process	GRMZM2G121565	9700	indole phytoalexin biosynthetic process	0.00113969	(4672)protein kinase activity|(6468)protein phosphorylation|(16021)integral component of membrane|(5524)ATP binding|(60548)negative regulation of cell death|(31348)negative regulation of defense response|(5886)plasma membrane|(42742)defense response to bacterium|(33612)receptor serine/threonine kinase binding|(9506)plasmodesma|(5515)protein binding
19748	secondary metabolic process	GRMZM2G417859	9700	indole phytoalexin biosynthetic process	0.00588652	(5634)nucleus
19748	secondary metabolic process	GRMZM2G139535	9700	indole phytoalexin biosynthetic process	0.000581563	(3700)transcription factor activity, sequence-specific DNA binding|(5634)nucleus|(43565)sequence-specific DNA binding|(45892)negative regulation of transcription, DNA-templated|(9408)response to heat|(6355)regulation of transcription, DNA-templated
19748	secondary metabolic process	GRMZM2G057113	9700	indole phytoalexin biosynthetic process	0.00644239	(32259)methylation|(9507)chloroplast|(8168)methyltransferase activity
19748	secondary metabolic process	GRMZM2G062154	9700	indole phytoalexin biosynthetic process	0.00254295	(5515)protein binding
19748	secondary metabolic process	GRMZM2G169020	9700	indole phytoalexin biosynthetic process	0.00697	(4672)protein kinase activity|(5524)ATP binding|(6468)protein phosphorylation|(4674)protein serine/threonine kinase activity
19748	secondary metabolic process	GRMZM5G870176	9700	indole phytoalexin biosynthetic process	0.00128627	(16760)cellulose synthase (UDP-forming) activity|(30244)cellulose biosynthetic process|(51753)mannan synthase activity|(5783)endoplasmic reticulum|(10330)cellulose synthase complex|(5768)endosome|(5802)trans-Golgi network|(30173)integral component of Golgi membrane|(10192)mucilage biosynthetic process|(8270)zinc ion binding|(10214)seed coat development|(71555)cell wall organization|(9409)response to cold|(5515)protein binding|(5886)plasma membrane|(48767)root hair elongation|(9833)plant-type primary cell wall biogenesis|(43622)cortical microtubule organization|(16020)membrane
19748	secondary metabolic process	GRMZM2G326472	9700	indole phytoalexin biosynthetic process	0.00307968	(5515)protein binding|(4672)protein kinase activity|(6468)protein phosphorylation|(5524)ATP binding
19748	secondary metabolic process	GRMZM2G377904	9700	indole phytoalexin biosynthetic process	0.000525116	(3824)catalytic activity|(6470)protein dephosphorylation|(4722)protein serine/threonine phosphatase activity
19748	secondary metabolic process	GRMZM2G032766	9700	indole phytoalexin biosynthetic process	0.00252135	(5515)protein binding
19748	secondary metabolic process	GRMZM2G152663	9700	indole phytoalexin biosynthetic process	0.00257239	(1708)cell fate specification|(90421)embryonic meristem initiation|(9880)embryonic pattern specification|(5634)nucleus|(5515)protein binding|(46872)metal ion binding|(8270)zinc ion binding
19748	secondary metabolic process	GRMZM2G569948	9700	indole phytoalexin biosynthetic process	0.00167247	(6633)fatty acid biosynthetic process|(16021)integral component of membrane|(5634)nucleus|(102337)3-oxo-cerotoyl-CoA synthase activity|(102338)3-oxo-lignoceronyl-CoA synthase activity|(102336)3-oxo-arachidoyl-CoA synthase activity|(16747)transferase activity, transferring acyl groups other than amino-acyl groups|(16020)membrane|(9416)response to light stimulus|(9409)response to cold
19748	secondary metabolic process	GRMZM2G004396	9700	indole phytoalexin biosynthetic process	0.00336193	null
19748	secondary metabolic process	GRMZM2G020196	9700	indole phytoalexin biosynthetic process	0.00679278	(5515)protein binding|(4842)ubiquitin-protein transferase activity|(16567)protein ubiquitination|(5737)cytoplasm|(9817)defense response to fungus, incompatible interaction|(5634)nucleus|(9626)plant-type hypersensitive response|(16874)ligase activity|(151)ubiquitin ligase complex
19748	secondary metabolic process	GRMZM2G467370	9700	indole phytoalexin biosynthetic process	0.00512212	null
19748	secondary metabolic process	GRMZM2G059590	9700	indole phytoalexin biosynthetic process	0.0051021	(15031)protein transport|(5634)nucleus
19748	secondary metabolic process	GRMZM2G441541	9700	indole phytoalexin biosynthetic process	0.00148442	(4601)peroxidase activity|(9060)aerobic respiration|(10053)root epidermal cell differentiation|(5773)vacuole|(5887)integral component of plasma membrane|(9611)response to wounding|(16174)NAD(P)H oxidase activity|(5794)Golgi apparatus|(33500)carbohydrate homeostasis|(5739)mitochondrion|(72593)reactive oxygen species metabolic process|(33198)response to ATP|(9408)response to heat|(22626)cytosolic ribosome|(7231)osmosensory signaling pathway|(5515)protein binding|(5634)nucleus|(50832)defense response to fungus|(5509)calcium ion binding|(43069)negative regulation of programmed cell death|(31226)intrinsic component of plasma membrane|(6952)defense response|(5886)plasma membrane|(50664)oxidoreductase activity, acting on NAD(P)H, oxygen as acceptor|(16020)membrane|(55114)oxidation-reduction process
19748	secondary metabolic process	GRMZM2G032182	9700	indole phytoalexin biosynthetic process	0.00709155	(16021)integral component of membrane|(5743)mitochondrial inner membrane|(55085)transmembrane transport|(6839)mitochondrial transport
19748	secondary metabolic process	GRMZM2G145412	9700	indole phytoalexin biosynthetic process	0.00196426	(5515)protein binding
19748	secondary metabolic process	GRMZM2G148460	9700	indole phytoalexin biosynthetic process	0.00801848	(16788)hydrolase activity, acting on ester bonds|(6629)lipid metabolic process
19748	secondary metabolic process	GRMZM2G072529	9700	indole phytoalexin biosynthetic process	0.00137321	(55114)oxidation-reduction process|(46872)metal ion binding|(5737)cytoplasm|(9815)1-aminocyclopropane-1-carboxylate oxidase activity|(51213)dioxygenase activity|(6952)defense response|(31418)L-ascorbic acid binding|(9693)ethylene biosynthetic process|(16706)oxidoreductase activity, acting on paired donors, with incorporation or reduction of molecular oxygen, 2-oxoglutarate as one donor, and incorporation of one atom each of oxygen into both donors
19748	secondary metabolic process	GRMZM2G143204	9700	indole phytoalexin biosynthetic process	0.00709155	(3700)transcription factor activity, sequence-specific DNA binding|(6355)regulation of transcription, DNA-templated|(43565)sequence-specific DNA binding|(9651)response to salt stress|(6970)response to osmotic stress|(9414)response to water deprivation
19748	secondary metabolic process	GRMZM2G074358	9700	indole phytoalexin biosynthetic process	0.00215472	(3677)DNA binding|(6355)regulation of transcription, DNA-templated
19748	secondary metabolic process	GRMZM2G030216	9700	indole phytoalexin biosynthetic process	0.00963779	(16021)integral component of membrane|(44746)amino acid transmembrane export|(15186)L-glutamine transmembrane transporter activity|(5886)plasma membrane|(9507)chloroplast|(48316)seed development|(16020)membrane
19748	secondary metabolic process	GRMZM2G138770	9700	indole phytoalexin biosynthetic process	0.00496341	(5524)ATP binding|(16021)integral component of membrane|(31966)mitochondrial membrane|(9737)response to abscisic acid|(5783)endoplasmic reticulum|(10431)seed maturation|(9409)response to cold|(9414)response to water deprivation|(9651)response to salt stress|(5886)plasma membrane|(304)response to singlet oxygen|(9506)plasmodesma|(16887)ATPase activity|(10154)fruit development|(5739)mitochondrion|(17111)nucleoside-triphosphatase activity
19748	secondary metabolic process	GRMZM2G091331	9700	indole phytoalexin biosynthetic process	0.00319772	(3700)transcription factor activity, sequence-specific DNA binding|(6355)regulation of transcription, DNA-templated|(43565)sequence-specific DNA binding
19748	secondary metabolic process	GRMZM2G137864	9700	indole phytoalexin biosynthetic process	0.00176131	null
19748	secondary metabolic process	GRMZM5G883250	9700	indole phytoalexin biosynthetic process	0.000964318	(16021)integral component of membrane|(5634)nucleus|(5773)vacuole|(51015)actin filament binding|(30674)protein binding, bridging
19748	secondary metabolic process	GRMZM2G301089	9700	indole phytoalexin biosynthetic process	0.00679278	(46983)protein dimerization activity|(5634)nucleus|(6355)regulation of transcription, DNA-templated
19748	secondary metabolic process	GRMZM2G172230	9700	indole phytoalexin biosynthetic process	0.00145962	(5524)ATP binding|(19538)protein metabolic process|(16887)ATPase activity|(34214)protein hexamerization|(9570)chloroplast stroma|(9658)chloroplast organization|(42803)protein homodimerization activity|(45037)protein import into chloroplast stroma|(31969)chloroplast membrane|(5739)mitochondrion|(34605)cellular response to heat|(9941)chloroplast envelope|(9507)chloroplast|(9536)plastid|(16020)membrane|(9532)plastid stroma|(17111)nucleoside-triphosphatase activity
19748	secondary metabolic process	GRMZM2G176472	9700	indole phytoalexin biosynthetic process	0.00125434	(5516)calmodulin binding|(6950)response to stress
19748	secondary metabolic process	GRMZM2G179147	9700	indole phytoalexin biosynthetic process	0.00395194	(5506)iron ion binding|(20037)heme binding|(55114)oxidation-reduction process|(16021)integral component of membrane|(10295)(+)-abscisic acid 8'-hydroxylase activity|(19825)oxygen binding|(9507)chloroplast|(48838)release of seed from dormancy|(10114)response to red light|(9414)response to water deprivation|(5576)extracellular region|(10268)brassinosteroid homeostasis|(16125)sterol metabolic process|(46345)abscisic acid catabolic process|(50832)defense response to fungus|(16132)brassinosteroid biosynthetic process|(9639)response to red or far red light|(9687)abscisic acid metabolic process
19748	secondary metabolic process	GRMZM2G096655	9700	indole phytoalexin biosynthetic process	0.00512212	null
19748	secondary metabolic process	GRMZM2G061723	9700	indole phytoalexin biosynthetic process	0.00630538	(10200)response to chitin|(5737)cytoplasm|(5516)calmodulin binding|(5634)nucleus|(10197)polar nucleus fusion|(10119)regulation of stomatal movement|(5515)protein binding
19748	secondary metabolic process	GRMZM2G055216	9700	indole phytoalexin biosynthetic process	0.000712402	(16021)integral component of membrane|(48354)mucilage biosynthetic process involved in seed coat development|(9624)response to nematode|(90480)purine nucleotide-sugar transmembrane transport|(9507)chloroplast|(5793)endoplasmic reticulum-Golgi intermediate compartment|(5794)Golgi apparatus|(5459)UDP-galactose transmembrane transporter activity|(5460)UDP-glucose transmembrane transporter activity|(15783)GDP-fucose transport|(15786)UDP-glucose transport|(5457)GDP-fucose transmembrane transporter activity|(72334)UDP-galactose transmembrane transport|(5886)plasma membrane|(9833)plant-type primary cell wall biogenesis|(16020)membrane
19748	secondary metabolic process	GRMZM2G000520	9700	indole phytoalexin biosynthetic process	0.00877618	(3700)transcription factor activity, sequence-specific DNA binding|(6355)regulation of transcription, DNA-templated|(9873)ethylene-activated signaling pathway|(5634)nucleus|(3677)DNA binding
19748	secondary metabolic process	GRMZM2G040397	9700	indole phytoalexin biosynthetic process	0.000722264	(50662)coenzyme binding|(3978)UDP-glucose 4-epimerase activity|(6012)galactose metabolic process|(44237)cellular metabolic process
19748	secondary metabolic process	GRMZM2G304010	9700	indole phytoalexin biosynthetic process	0.000114381	(4842)ubiquitin-protein transferase activity|(16567)protein ubiquitination|(5634)nucleus|(5737)cytoplasm|(16874)ligase activity|(151)ubiquitin ligase complex|(5515)protein binding
19748	secondary metabolic process	GRMZM2G015605	9700	indole phytoalexin biosynthetic process	0.00419104	(16021)integral component of membrane|(42538)hyperosmotic salinity response|(9409)response to cold|(9737)response to abscisic acid|(9414)response to water deprivation|(9651)response to salt stress
19748	secondary metabolic process	GRMZM2G703858	9700	indole phytoalexin biosynthetic process	0.00323096	(19897)extrinsic component of plasma membrane|(12505)endomembrane system|(10204)defense response signaling pathway, resistance gene-independent|(6468)protein phosphorylation|(9816)defense response to bacterium, incompatible interaction|(34051)negative regulation of plant-type hypersensitive response|(5515)protein binding|(5634)nucleus|(2237)response to molecule of bacterial origin|(5886)plasma membrane|(9626)plant-type hypersensitive response|(16020)membrane
19748	secondary metabolic process	GRMZM5G812326	9700	indole phytoalexin biosynthetic process	0.00728205	null
19748	secondary metabolic process	GRMZM2G096904	9700	indole phytoalexin biosynthetic process	0.00432335	null
19748	secondary metabolic process	GRMZM5G836378	9700	indole phytoalexin biosynthetic process	0.00172119	(5506)iron ion binding|(6633)fatty acid biosynthetic process|(16491)oxidoreductase activity|(55114)oxidation-reduction process
19748	secondary metabolic process	GRMZM2G060257	9700	indole phytoalexin biosynthetic process	0.00469143	(5515)protein binding
19748	secondary metabolic process	GRMZM2G057116	9700	indole phytoalexin biosynthetic process	0.00236705	(3700)transcription factor activity, sequence-specific DNA binding|(6355)regulation of transcription, DNA-templated|(43565)sequence-specific DNA binding
19748	secondary metabolic process	GRMZM5G868354	9700	indole phytoalexin biosynthetic process	0.00576137	(5634)nucleus
19748	secondary metabolic process	GRMZM2G391794	9700	indole phytoalexin biosynthetic process	0.00300641	(5515)protein binding|(5524)ATP binding|(16021)integral component of membrane|(5886)plasma membrane|(9845)seed germination|(4674)protein serine/threonine kinase activity|(9960)endosperm development|(7169)transmembrane receptor protein tyrosine kinase signaling pathway|(6979)response to oxidative stress|(46777)protein autophosphorylation|(6468)protein phosphorylation|(4672)protein kinase activity|(70825)micropyle
19748	secondary metabolic process	GRMZM2G080992	9700	indole phytoalexin biosynthetic process	0.00708615	(6855)drug transmembrane transport|(15238)drug transmembrane transporter activity|(15297)antiporter activity|(16021)integral component of membrane|(9737)response to abscisic acid|(9624)response to nematode|(80168)abscisic acid transport|(2000070)regulation of response to water deprivation|(17119)Golgi transport complex|(9646)response to absence of light|(139)Golgi membrane|(90440)abscisic acid transporter activity|(9408)response to heat|(3156)regulation of animal organ formation|(55072)iron ion homeostasis|(31902)late endosome membrane|(5886)plasma membrane|(6970)response to osmotic stress|(10015)root morphogenesis|(16020)membrane
19748	secondary metabolic process	GRMZM2G085086	9700	indole phytoalexin biosynthetic process	0.00783747	(30001)metal ion transport|(5737)cytoplasm|(31965)nuclear membrane|(10286)heat acclimation|(46916)cellular transition metal ion homeostasis|(46914)transition metal ion binding|(5515)protein binding|(5886)plasma membrane|(9506)plasmodesma|(46872)metal ion binding
19748	secondary metabolic process	GRMZM2G114681	9700	indole phytoalexin biosynthetic process	0.00512212	(31347)regulation of defense response|(5515)protein binding|(42802)identical protein binding|(9867)jasmonic acid mediated signaling pathway
19748	secondary metabolic process	GRMZM2G129405	9700	indole phytoalexin biosynthetic process	0.0093134	(1904659)glucose transmembrane transport
19748	secondary metabolic process	GRMZM2G120320	9700	indole phytoalexin biosynthetic process	0.00697	(3700)transcription factor activity, sequence-specific DNA binding|(6355)regulation of transcription, DNA-templated|(43565)sequence-specific DNA binding|(5634)nucleus|(9685)gibberellin metabolic process|(6952)defense response
19748	secondary metabolic process	GRMZM2G095873	9700	indole phytoalexin biosynthetic process	0.00319772	(5515)protein binding|(8270)zinc ion binding
19748	secondary metabolic process	GRMZM2G135743	9700	indole phytoalexin biosynthetic process	0.00447053	(16021)integral component of membrane|(5982)starch metabolic process|(71555)cell wall organization|(80116)glucuronoxylan glucuronosyltransferase activity|(46872)metal ion binding|(5634)nucleus|(10417)glucuronoxylan biosynthetic process|(9834)plant-type secondary cell wall biogenesis|(139)Golgi membrane|(15020)glucuronosyltransferase activity|(45492)xylan biosynthetic process|(5794)Golgi apparatus|(5768)endosome|(5802)trans-Golgi network|(16757)transferase activity, transferring glycosyl groups
19748	secondary metabolic process	GRMZM2G104836	9700	indole phytoalexin biosynthetic process	0.00124616	(5544)calcium-dependent phospholipid binding
19748	secondary metabolic process	GRMZM2G103783	9700	indole phytoalexin biosynthetic process	0.00791459	(5515)protein binding|(5634)nucleus|(3677)DNA binding|(3682)chromatin binding
19748	secondary metabolic process	GRMZM2G314396	9700	indole phytoalexin biosynthetic process	0.00138217	(5509)calcium ion binding|(5524)ATP binding|(5737)cytoplasm|(9738)abscisic acid-activated signaling pathway|(9931)calcium-dependent protein serine/threonine kinase activity|(4683)calmodulin-dependent protein kinase activity|(18105)peptidyl-serine phosphorylation|(5516)calmodulin binding|(5634)nucleus|(5886)plasma membrane|(35556)intracellular signal transduction|(46777)protein autophosphorylation|(4674)protein serine/threonine kinase activity|(6468)protein phosphorylation
19748	secondary metabolic process	GRMZM2G123104	9700	indole phytoalexin biosynthetic process	0.000681866	(16020)membrane
19748	secondary metabolic process	GRMZM2G077809	9700	indole phytoalexin biosynthetic process	0.000702304	(5515)protein binding|(8270)zinc ion binding|(80148)negative regulation of response to water deprivation|(9850)auxin metabolic process|(5634)nucleus|(9690)cytokinin metabolic process|(4842)ubiquitin-protein transferase activity|(5886)plasma membrane
19748	secondary metabolic process	GRMZM2G176489	9700	indole phytoalexin biosynthetic process	0.00138325	(3700)transcription factor activity, sequence-specific DNA binding|(6355)regulation of transcription, DNA-templated|(43565)sequence-specific DNA binding|(5634)nucleus|(6952)defense response|(44212)transcription regulatory region DNA binding
19748	secondary metabolic process	GRMZM2G136453	9700	indole phytoalexin biosynthetic process	0.00408541	(3993)acid phosphatase activity|(46872)metal ion binding|(16311)dephosphorylation|(5618)cell wall|(4722)protein serine/threonine phosphatase activity|(5576)extracellular region
19748	secondary metabolic process	GRMZM2G459110	9700	indole phytoalexin biosynthetic process	0.00326692	(5886)plasma membrane|(5634)nucleus
19748	secondary metabolic process	GRMZM2G131099	9700	indole phytoalexin biosynthetic process	0.00577331	(16020)membrane
19748	secondary metabolic process	GRMZM2G179504	9700	indole phytoalexin biosynthetic process	0.0074848	(15018)galactosylgalactosylxylosylprotein 3-beta-glucuronosyltransferase activity|(16021)integral component of membrane|(10584)pollen exine formation|(139)Golgi membrane|(6486)protein glycosylation|(71555)cell wall organization|(42285)xylosyltransferase activity|(10417)glucuronoxylan biosynthetic process|(9834)plant-type secondary cell wall biogenesis|(16020)membrane|(5794)Golgi apparatus
19748	secondary metabolic process	GRMZM2G139293	9700	indole phytoalexin biosynthetic process	0.00657881	null
19748	secondary metabolic process	GRMZM2G134341	9700	indole phytoalexin biosynthetic process	0.00623229	(50826)response to freezing|(16021)integral component of membrane|(139)Golgi membrane|(9414)response to water deprivation|(9651)response to salt stress|(1990538)xylan O-acetyltransferase activity|(5634)nucleus|(45893)positive regulation of transcription, DNA-templated|(45492)xylan biosynthetic process
19748	secondary metabolic process	GRMZM2G397402	9700	indole phytoalexin biosynthetic process	0.00231311	(5506)iron ion binding|(16705)oxidoreductase activity, acting on paired donors, with incorporation or reduction of molecular oxygen|(20037)heme binding|(55114)oxidation-reduction process
19748	secondary metabolic process	GRMZM5G821024	9700	indole phytoalexin biosynthetic process	0.000821012	(3700)transcription factor activity, sequence-specific DNA binding|(6355)regulation of transcription, DNA-templated|(43565)sequence-specific DNA binding|(9970)cellular response to sulfate starvation|(8272)sulfate transport|(51019)mitogen-activated protein kinase binding|(51170)nuclear import|(45596)negative regulation of cell differentiation|(9294)DNA mediated transformation|(5634)nucleus|(5515)protein binding
19748	secondary metabolic process	GRMZM2G015542	9700	indole phytoalexin biosynthetic process	0.00108957	(5506)iron ion binding|(16705)oxidoreductase activity, acting on paired donors, with incorporation or reduction of molecular oxygen|(20037)heme binding|(55114)oxidation-reduction process
19748	secondary metabolic process	AC209050.3_FG003	9700	indole phytoalexin biosynthetic process	0.00169843	(3700)transcription factor activity, sequence-specific DNA binding|(6355)regulation of transcription, DNA-templated|(43565)sequence-specific DNA binding
19748	secondary metabolic process	GRMZM2G031062	9700	indole phytoalexin biosynthetic process	0.00326404	(8080)N-acetyltransferase activity|(5737)cytoplasm|(16020)membrane|(9737)response to abscisic acid
19748	secondary metabolic process	GRMZM2G022972	9700	indole phytoalexin biosynthetic process	0.00489057	(5516)calmodulin binding|(6950)response to stress|(3700)transcription factor activity, sequence-specific DNA binding|(5634)nucleus|(10112)regulation of systemic acquired resistance|(43565)sequence-specific DNA binding|(80142)regulation of salicylic acid biosynthetic process
19748	secondary metabolic process	GRMZM2G098637	9700	indole phytoalexin biosynthetic process	0.00144779	(5515)protein binding|(8270)zinc ion binding
19748	secondary metabolic process	GRMZM2G379005	9700	indole phytoalexin biosynthetic process	0.00224304	(3700)transcription factor activity, sequence-specific DNA binding|(6355)regulation of transcription, DNA-templated|(8270)zinc ion binding|(43565)sequence-specific DNA binding|(7623)circadian rhythm|(9845)seed germination
19748	secondary metabolic process	GRMZM2G148769	9700	indole phytoalexin biosynthetic process	0.000956667	(5975)carbohydrate metabolic process|(71461)cellular response to redox state|(5777)peroxisome|(42128)nitrate assimilation|(9570)chloroplast stroma|(42742)defense response to bacterium|(6098)pentose-phosphate shunt|(5829)cytosol|(2229)defense response to oomycetes|(17057)6-phosphogluconolactonase activity|(5515)protein binding|(9793)embryo development ending in seed dormancy|(9507)chloroplast|(5774)vacuolar membrane
19748	secondary metabolic process	GRMZM2G158045	9700	indole phytoalexin biosynthetic process	0.00476975	(4672)protein kinase activity|(6468)protein phosphorylation|(4674)protein serine/threonine kinase activity|(5524)ATP binding
19748	secondary metabolic process	GRMZM2G163200	9700	indole phytoalexin biosynthetic process	0.00161238	(3700)transcription factor activity, sequence-specific DNA binding|(6355)regulation of transcription, DNA-templated|(8270)zinc ion binding|(43565)sequence-specific DNA binding
19748	secondary metabolic process	GRMZM2G065893	9700	indole phytoalexin biosynthetic process	0.000157955	(4842)ubiquitin-protein transferase activity|(5886)plasma membrane|(80148)negative regulation of response to water deprivation|(8270)zinc ion binding|(16874)ligase activity|(9850)auxin metabolic process|(9690)cytokinin metabolic process|(5515)protein binding|(5634)nucleus
19748	secondary metabolic process	GRMZM2G085941	9700	indole phytoalexin biosynthetic process	0.00623229	(9626)plant-type hypersensitive response|(9651)response to salt stress|(52542)defense response by callose deposition|(5634)nucleus|(10337)regulation of salicylic acid metabolic process
19748	secondary metabolic process	GRMZM2G414540	9700	indole phytoalexin biosynthetic process	0.00602601	(16020)membrane|(5515)protein binding|(5484)SNAP receptor activity|(16192)vesicle-mediated transport|(6886)intracellular protein transport
19748	secondary metabolic process	GRMZM2G049912	9700	indole phytoalexin biosynthetic process	0.00708615	(9860)pollen tube growth|(5773)vacuole|(5634)nucleus|(51015)actin filament binding|(30674)protein binding, bridging
19748	secondary metabolic process	GRMZM2G320506	9700	indole phytoalexin biosynthetic process	0.00911618	(5509)calcium ion binding|(4672)protein kinase activity|(5524)ATP binding|(6468)protein phosphorylation|(4674)protein serine/threonine kinase activity
19748	secondary metabolic process	GRMZM2G055982	9700	indole phytoalexin biosynthetic process	0.00623229	(4672)protein kinase activity|(6468)protein phosphorylation|(4674)protein serine/threonine kinase activity|(5524)ATP binding
19748	secondary metabolic process	GRMZM2G028286	9700	indole phytoalexin biosynthetic process	0.00820119	(16021)integral component of membrane|(16759)cellulose synthase activity|(71555)cell wall organization|(9506)plasmodesma|(139)Golgi membrane|(16757)transferase activity, transferring glycosyl groups
19748	secondary metabolic process	GRMZM2G090584	9700	indole phytoalexin biosynthetic process	0.00171145	(16757)transferase activity, transferring glycosyl groups
19748	secondary metabolic process	GRMZM2G079365	9700	indole phytoalexin biosynthetic process	0.00963779	(3700)transcription factor activity, sequence-specific DNA binding|(6355)regulation of transcription, DNA-templated|(43565)sequence-specific DNA binding|(6952)defense response|(3682)chromatin binding|(45596)negative regulation of cell differentiation|(9652)thigmotropism|(7231)osmosensory signaling pathway|(9970)cellular response to sulfate starvation|(9294)DNA mediated transformation|(51019)mitogen-activated protein kinase binding|(5634)nucleus|(5886)plasma membrane|(8272)sulfate transport|(5829)cytosol|(43621)protein self-association|(51170)nuclear import|(5515)protein binding
19748	secondary metabolic process	GRMZM2G046297	9700	indole phytoalexin biosynthetic process	0.000668347	(6468)protein phosphorylation|(5524)ATP binding|(4674)protein serine/threonine kinase activity
19748	secondary metabolic process	GRMZM5G874270	9700	indole phytoalexin biosynthetic process	0.00257308	(6508)proteolysis|(4190)aspartic-type endopeptidase activity
19748	secondary metabolic process	GRMZM2G103617	9700	indole phytoalexin biosynthetic process	0.0051021	null
19748	secondary metabolic process	GRMZM2G037422	9700	indole phytoalexin biosynthetic process	0.00745165	(5515)protein binding|(4842)ubiquitin-protein transferase activity|(16567)protein ubiquitination|(151)ubiquitin ligase complex
19748	secondary metabolic process	GRMZM2G437912	9700	indole phytoalexin biosynthetic process	0.00264894	(4664)prephenate dehydratase activity|(9094)L-phenylalanine biosynthetic process|(10244)response to low fluence blue light stimulus by blue low-fluence system|(80167)response to karrikin|(6571)tyrosine biosynthetic process|(16597)amino acid binding|(5829)cytosol|(47769)arogenate dehydratase activity|(9570)chloroplast stroma|(9507)chloroplast
19748	secondary metabolic process	GRMZM2G091233	9700	indole phytoalexin biosynthetic process	0.00506369	(35556)intracellular signal transduction|(47134)protein-disulfide reductase activity|(55114)oxidation-reduction process
19748	secondary metabolic process	GRMZM5G821439	9700	indole phytoalexin biosynthetic process	0.00368489	(3700)transcription factor activity, sequence-specific DNA binding
19748	secondary metabolic process	GRMZM2G036427	9700	indole phytoalexin biosynthetic process	0.00933995	(6950)response to stress|(16787)hydrolase activity|(5886)plasma membrane|(5773)vacuole|(5794)Golgi apparatus
19748	secondary metabolic process	GRMZM2G127050	9700	indole phytoalexin biosynthetic process	0.00894326	(6468)protein phosphorylation|(9737)response to abscisic acid|(9742)brassinosteroid mediated signaling pathway|(5524)ATP binding|(5773)vacuole|(1902533)positive regulation of intracellular signal transduction|(80159)zygote elongation|(9506)plasmodesma|(10098)suspensor development|(9898)cytoplasmic side of plasma membrane|(5515)protein binding|(4674)protein serine/threonine kinase activity|(4672)protein kinase activity|(5886)plasma membrane|(16020)membrane
19748	secondary metabolic process	GRMZM2G150302	9700	indole phytoalexin biosynthetic process	0.00939241	(15018)galactosylgalactosylxylosylprotein 3-beta-glucuronosyltransferase activity|(16021)integral component of membrane|(48354)mucilage biosynthetic process involved in seed coat development|(10051)xylem and phloem pattern formation|(5768)endosome|(5802)trans-Golgi network|(47517)1,4-beta-D-xylan synthase activity|(139)Golgi membrane|(71555)cell wall organization|(42285)xylosyltransferase activity|(48367)shoot system development|(10417)glucuronoxylan biosynthetic process|(9834)plant-type secondary cell wall biogenesis|(16020)membrane
19748	secondary metabolic process	GRMZM2G061447	9700	indole phytoalexin biosynthetic process	0.00152706	(6468)protein phosphorylation|(5524)ATP binding|(5886)plasma membrane|(4674)protein serine/threonine kinase activity
19748	secondary metabolic process	GRMZM2G381453	9700	indole phytoalexin biosynthetic process	0.00100443	(16021)integral component of membrane|(55085)transmembrane transport|(5524)ATP binding|(5886)plasma membrane|(2001143)N-methylnicotinate transport|(90417)N-methylnicotinate transporter activity|(2001142)nicotinate transport|(90416)nicotinate transporter activity|(5351)sugar|(22857)transmembrane transporter activity
19748	secondary metabolic process	GRMZM2G303431	9700	indole phytoalexin biosynthetic process	0.00088015	(8270)zinc ion binding|(16021)integral component of membrane|(5737)cytoplasm|(5634)nucleus|(4842)ubiquitin-protein transferase activity
19748	secondary metabolic process	GRMZM2G180659	9700	indole phytoalexin biosynthetic process	0.000496449	(16021)integral component of membrane|(15180)L-alanine transmembrane transporter activity|(15183)L-aspartate transmembrane transporter activity|(80167)response to karrikin|(43090)amino acid import|(98712)L-glutamate import across plasma membrane|(15808)L-alanine transport|(15293)symporter activity|(5886)plasma membrane|(89712)L-aspartate transmembrane transport|(5313)L-glutamate transmembrane transporter activity|(5275)amine transmembrane transporter activity|(9536)plastid|(15171)amino acid transmembrane transporter activity
19748	secondary metabolic process	GRMZM2G135165	9700	indole phytoalexin biosynthetic process	0.0093134	(16023)cytoplasmic, membrane-bounded vesicle
19748	secondary metabolic process	GRMZM2G444621	9700	indole phytoalexin biosynthetic process	0.00165598	(5509)calcium ion binding
19748	secondary metabolic process	GRMZM5G869403	9700	indole phytoalexin biosynthetic process	0.00225574	(145)exocyst|(5829)cytosol|(6904)vesicle docking involved in exocytosis|(70062)extracellular exosome|(5634)nucleus|(5886)plasma membrane|(45335)phagocytic vesicle|(6887)exocytosis
19748	secondary metabolic process	GRMZM2G094304	9700	indole phytoalexin biosynthetic process	0.007769	(6541)glutamine metabolic process|(16787)hydrolase activity|(16740)transferase activity|(5634)nucleus|(2000032)regulation of secondary shoot formation|(5829)cytosol|(5794)Golgi apparatus
19748	secondary metabolic process	GRMZM2G080583	9700	indole phytoalexin biosynthetic process	0.00326404	(6355)regulation of transcription, DNA-templated|(10431)seed maturation|(9733)response to auxin|(43565)sequence-specific DNA binding|(48831)regulation of shoot system development|(3700)transcription factor activity, sequence-specific DNA binding|(5730)nucleolus|(44212)transcription regulatory region DNA binding|(10029)regulation of seed germination|(9793)embryo development ending in seed dormancy|(3677)DNA binding
19748	secondary metabolic process	GRMZM2G152461	9700	indole phytoalexin biosynthetic process	0.00124351	(16021)integral component of membrane|(5634)nucleus|(8270)zinc ion binding|(5515)protein binding
19748	secondary metabolic process	GRMZM2G004519	9700	indole phytoalexin biosynthetic process	0.00489912	(5515)protein binding|(8270)zinc ion binding
19748	secondary metabolic process	GRMZM2G054900	9700	indole phytoalexin biosynthetic process	0.00832879	(10119)regulation of stomatal movement|(10197)polar nucleus fusion|(5634)nucleus|(5516)calmodulin binding|(5737)cytoplasm|(10200)response to chitin|(5515)protein binding
19748	secondary metabolic process	GRMZM2G359904	9700	indole phytoalexin biosynthetic process	0.00783747	(4806)triglyceride lipase activity|(16042)lipid catabolic process|(47714)galactolipase activity|(8970)phosphatidylcholine 1-acylhydrolase activity|(9507)chloroplast|(6629)lipid metabolic process
19748	secondary metabolic process	GRMZM2G168115	9700	indole phytoalexin biosynthetic process	0.00785725	(6508)proteolysis|(4190)aspartic-type endopeptidase activity
19748	secondary metabolic process	GRMZM2G153683	9700	indole phytoalexin biosynthetic process	0.00250667	(16021)integral component of membrane|(9737)response to abscisic acid|(9504)cell plate|(61025)membrane fusion|(16192)vesicle-mediated transport|(9612)response to mechanical stimulus|(911)cytokinesis by cell plate formation|(51707)response to other organism|(5634)nucleus|(5886)plasma membrane|(5484)SNAP receptor activity|(9507)chloroplast|(15031)protein transport|(5515)protein binding
19748	secondary metabolic process	GRMZM2G179349	9700	indole phytoalexin biosynthetic process	0.0094782	(16021)integral component of membrane
19748	secondary metabolic process	GRMZM2G100114	9700	indole phytoalexin biosynthetic process	0.00064358	(4672)protein kinase activity|(6468)protein phosphorylation|(5524)ATP binding
19748	secondary metabolic process	GRMZM2G099678	9700	indole phytoalexin biosynthetic process	0.000770685	(3824)catalytic activity|(9116)nucleoside metabolic process|(5886)plasma membrane
19748	secondary metabolic process	GRMZM2G132212	9700	indole phytoalexin biosynthetic process	0.00206013	(4672)protein kinase activity|(6468)protein phosphorylation|(5515)protein binding|(4674)protein serine/threonine kinase activity|(5524)ATP binding
19748	secondary metabolic process	GRMZM2G146020	9700	indole phytoalexin biosynthetic process	0.00012831	(3700)transcription factor activity, sequence-specific DNA binding|(6355)regulation of transcription, DNA-templated|(43565)sequence-specific DNA binding
19748	secondary metabolic process	GRMZM2G153523	9700	indole phytoalexin biosynthetic process	0.00588652	(6508)proteolysis|(3677)DNA binding|(5576)extracellular region|(4190)aspartic-type endopeptidase activity
19748	secondary metabolic process	GRMZM2G084279	9700	indole phytoalexin biosynthetic process	0.00618662	(16491)oxidoreductase activity|(55114)oxidation-reduction process|(9941)chloroplast envelope|(5507)copper ion binding|(9579)thylakoid|(9735)response to cytokinin|(9570)chloroplast stroma|(9507)chloroplast
19748	secondary metabolic process	GRMZM2G129189	9700	indole phytoalexin biosynthetic process	0.00737515	(8061)chitin binding|(4568)chitinase activity|(6032)chitin catabolic process|(16998)cell wall macromolecule catabolic process|(5618)cell wall|(9617)response to bacterium|(9626)plant-type hypersensitive response|(5576)extracellular region|(9611)response to wounding|(272)polysaccharide catabolic process|(10262)somatic embryogenesis
19748	secondary metabolic process	GRMZM5G864903	9700	indole phytoalexin biosynthetic process	0.00623229	(5506)iron ion binding|(16705)oxidoreductase activity, acting on paired donors, with incorporation or reduction of molecular oxygen|(20037)heme binding|(55114)oxidation-reduction process|(16021)integral component of membrane|(9507)chloroplast|(4497)monooxygenase activity|(9651)response to salt stress|(19825)oxygen binding
19748	secondary metabolic process	GRMZM2G165679	9700	indole phytoalexin biosynthetic process	0.00438528	(5524)ATP binding|(4674)protein serine/threonine kinase activity|(6468)protein phosphorylation
19748	secondary metabolic process	GRMZM2G140669	9700	indole phytoalexin biosynthetic process	0.00143248	(6355)regulation of transcription, DNA-templated|(8270)zinc ion binding|(30154)cell differentiation|(1085)RNA polymerase II transcription factor binding|(5634)nucleus|(7623)circadian rhythm|(3682)chromatin binding|(5667)transcription factor complex|(9416)response to light stimulus|(1228)transcriptional activator activity, RNA polymerase II transcription regulatory region sequence-specific binding|(977)RNA polymerase II regulatory region sequence-specific DNA binding|(43565)sequence-specific DNA binding|(3700)transcription factor activity, sequence-specific DNA binding
19748	secondary metabolic process	GRMZM2G001930	9700	indole phytoalexin biosynthetic process	0.00901231	(46983)protein dimerization activity|(10200)response to chitin|(2000068)regulation of defense response to insect|(9738)abscisic acid-activated signaling pathway|(9867)jasmonic acid mediated signaling pathway|(43619)regulation of transcription from RNA polymerase II promoter in response to oxidative stress|(43565)sequence-specific DNA binding|(9611)response to wounding|(43425)bHLH transcription factor binding|(9269)response to desiccation|(3700)transcription factor activity, sequence-specific DNA binding|(5634)nucleus|(9718)anthocyanin-containing compound biosynthetic process|(9963)positive regulation of flavonoid biosynthetic process|(5509)calcium ion binding|(45893)positive regulation of transcription, DNA-templated|(51090)regulation of sequence-specific DNA binding transcription factor activity|(42538)hyperosmotic salinity response|(5515)protein binding|(9753)response to jasmonic acid|(3677)DNA binding|(9737)response to abscisic acid|(6355)regulation of transcription, DNA-templated|(6952)defense response|(9651)response to salt stress
19748	secondary metabolic process	GRMZM2G074735	9700	indole phytoalexin biosynthetic process	0.00216525	(5515)protein binding|(5543)phospholipid binding|(5829)cytosol|(1902479)positive regulation of defense response to bacterium, incompatible interaction|(9789)positive regulation of abscisic acid-activated signaling pathway|(1901002)positive regulation of response to salt stress|(46872)metal ion binding|(5634)nucleus|(5886)plasma membrane|(5773)vacuole
19748	secondary metabolic process	GRMZM2G089720	9700	indole phytoalexin biosynthetic process	0.00184427	(5886)plasma membrane
19748	secondary metabolic process	GRMZM2G100288	9700	indole phytoalexin biosynthetic process	0.00419104	(16021)integral component of membrane|(9742)brassinosteroid mediated signaling pathway|(5524)ATP binding|(43680)filiform apparatus|(9506)plasmodesma|(7338)single fertilization|(9873)ethylene-activated signaling pathway|(46777)protein autophosphorylation|(9788)negative regulation of abscisic acid-activated signaling pathway|(5576)extracellular region|(10483)pollen tube reception|(5515)protein binding|(5886)plasma membrane|(4674)protein serine/threonine kinase activity|(50832)defense response to fungus|(30308)negative regulation of cell growth|(48364)root development|(9791)post-embryonic development|(6468)protein phosphorylation
19748	secondary metabolic process	GRMZM2G018673	9700	indole phytoalexin biosynthetic process	0.00180565	null
19748	secondary metabolic process	GRMZM2G140299	9700	indole phytoalexin biosynthetic process	0.00576137	(3676)nucleic acid binding|(6355)regulation of transcription, DNA-templated|(3700)transcription factor activity, sequence-specific DNA binding|(5634)nucleus|(8270)zinc ion binding|(46872)metal ion binding
19748	secondary metabolic process	GRMZM2G026447	9700	indole phytoalexin biosynthetic process	0.00104577	(9626)plant-type hypersensitive response
19748	secondary metabolic process	GRMZM5G878379	9700	indole phytoalexin biosynthetic process	0.00231365	(4672)protein kinase activity|(5524)ATP binding|(6468)protein phosphorylation|(4674)protein serine/threonine kinase activity
19748	secondary metabolic process	GRMZM2G312838	9700	indole phytoalexin biosynthetic process	0.00983236	(5515)protein binding|(9738)abscisic acid-activated signaling pathway|(5773)vacuole|(46872)metal ion binding|(5886)plasma membrane
19748	secondary metabolic process	GRMZM2G062552	9700	indole phytoalexin biosynthetic process	0.00228731	(16757)transferase activity, transferring glycosyl groups
19748	secondary metabolic process	GRMZM2G113245	9700	indole phytoalexin biosynthetic process	0.000370789	(139)Golgi membrane|(9834)plant-type secondary cell wall biogenesis|(10417)glucuronoxylan biosynthetic process|(5886)plasma membrane|(71555)cell wall organization|(15020)glucuronosyltransferase activity|(16021)integral component of membrane|(16020)membrane|(5794)Golgi apparatus
19748	secondary metabolic process	GRMZM2G110567	9700	indole phytoalexin biosynthetic process	0.00772379	(5515)protein binding|(8270)zinc ion binding
19748	secondary metabolic process	GRMZM2G077187	9700	indole phytoalexin biosynthetic process	0.00298055	(7165)signal transduction|(5887)integral component of plasma membrane|(46839)phospholipid dephosphorylation|(8195)phosphatidate phosphatase activity|(9507)chloroplast|(6644)phospholipid metabolic process|(3824)catalytic activity|(5886)plasma membrane|(16020)membrane
19748	secondary metabolic process	GRMZM5G841893	9700	indole phytoalexin biosynthetic process	0.00594429	(71949)FAD binding|(55114)oxidation-reduction process|(5739)mitochondrion|(4497)monooxygenase activity|(50832)defense response to fungus|(8152)metabolic process|(16491)oxidoreductase activity
19748	secondary metabolic process	GRMZM2G009478	9700	indole phytoalexin biosynthetic process	0.0093134	(46983)protein dimerization activity|(1902448)positive regulation of shade avoidance|(5634)nucleus|(3700)transcription factor activity, sequence-specific DNA binding|(3677)DNA binding|(6355)regulation of transcription, DNA-templated|(9742)brassinosteroid mediated signaling pathway
19748	secondary metabolic process	GRMZM6G287292	9700	indole phytoalexin biosynthetic process	0.00444283	null
19748	secondary metabolic process	GRMZM2G098517	9700	indole phytoalexin biosynthetic process	0.00894326	(9640)photomorphogenesis|(5737)cytoplasm|(4871)signal transducer activity|(3700)transcription factor activity, sequence-specific DNA binding
19748	secondary metabolic process	GRMZM2G176780	9700	indole phytoalexin biosynthetic process	0.00828893	(16021)integral component of membrane|(55085)transmembrane transport|(5739)mitochondrion|(9567)double fertilization forming a zygote and endosperm|(5351)sugar
19748	secondary metabolic process	GRMZM2G447347	9700	indole phytoalexin biosynthetic process	0.00194681	(16757)transferase activity, transferring glycosyl groups
19748	secondary metabolic process	GRMZM2G042838	9700	indole phytoalexin biosynthetic process	0.000240324	(16021)integral component of membrane|(9507)chloroplast|(5634)nucleus
19748	secondary metabolic process	GRMZM2G321239	9700	indole phytoalexin biosynthetic process	0.000599525	(5524)ATP binding|(5509)calcium ion binding|(9738)abscisic acid-activated signaling pathway|(9931)calcium-dependent protein serine/threonine kinase activity|(4683)calmodulin-dependent protein kinase activity|(18105)peptidyl-serine phosphorylation|(5516)calmodulin binding|(5886)plasma membrane|(5634)nucleus|(35556)intracellular signal transduction|(5829)cytosol|(46777)protein autophosphorylation|(4674)protein serine/threonine kinase activity|(6468)protein phosphorylation
19748	secondary metabolic process	GRMZM2G357834	9700	indole phytoalexin biosynthetic process	0.00894326	(9620)response to fungus|(7568)aging
19748	secondary metabolic process	GRMZM2G371793	9700	indole phytoalexin biosynthetic process	0.00187115	(3993)acid phosphatase activity
19748	secondary metabolic process	GRMZM2G069922	9700	indole phytoalexin biosynthetic process	0.00352341	(5509)calcium ion binding|(5737)cytoplasm
19748	secondary metabolic process	GRMZM2G305822	9700	indole phytoalexin biosynthetic process	0.00517719	(4842)ubiquitin-protein transferase activity|(16567)protein ubiquitination|(5524)ATP binding|(6468)protein phosphorylation|(16874)ligase activity|(5886)plasma membrane|(4674)protein serine/threonine kinase activity|(151)ubiquitin ligase complex|(6950)response to stress
19748	secondary metabolic process	GRMZM2G412986	9700	indole phytoalexin biosynthetic process	0.00306619	(16757)transferase activity, transferring glycosyl groups
19748	secondary metabolic process	GRMZM2G305901	9700	indole phytoalexin biosynthetic process	0.000828301	(5515)protein binding|(8270)zinc ion binding
19748	secondary metabolic process	GRMZM2G023436	9700	indole phytoalexin biosynthetic process	0.000757098	(5525)GTP binding|(7264)small GTPase mediated signal transduction|(5622)intracellular|(3924)GTPase activity|(16020)membrane|(6886)intracellular protein transport|(6184)obsolete GTP catabolic process|(6913)nucleocytoplasmic transport
19748	secondary metabolic process	GRMZM2G139512	9700	indole phytoalexin biosynthetic process	0.00609681	(55114)oxidation-reduction process|(9535)chloroplast thylakoid membrane|(5773)vacuole|(5886)plasma membrane|(8270)zinc ion binding|(5829)cytosol|(16491)oxidoreductase activity|(9706)chloroplast inner membrane|(5794)Golgi apparatus|(16747)transferase activity, transferring acyl groups other than amino-acyl groups
19748	secondary metabolic process	GRMZM2G045976	9700	indole phytoalexin biosynthetic process	0.00217708	(45140)inositol phosphoceramide synthase activity|(5802)trans-Golgi network|(30148)sphingolipid biosynthetic process|(1708)cell fate specification|(9825)multidimensional cell growth|(10053)root epidermal cell differentiation
19748	secondary metabolic process	GRMZM2G165426	9700	indole phytoalexin biosynthetic process	0.00939241	(46872)metal ion binding|(5634)nucleus|(5515)protein binding|(9880)embryonic pattern specification|(90421)embryonic meristem initiation|(1708)cell fate specification|(8270)zinc ion binding
19748	secondary metabolic process	GRMZM2G389582	9700	indole phytoalexin biosynthetic process	0.000956667	(4568)chitinase activity|(6032)chitin catabolic process|(16998)cell wall macromolecule catabolic process|(8061)chitin binding
19748	secondary metabolic process	GRMZM2G068239	9700	indole phytoalexin biosynthetic process	0.0037958	(5515)protein binding|(8270)zinc ion binding|(16021)integral component of membrane|(17089)glycolipid transporter activity|(51861)glycolipid binding|(9535)chloroplast thylakoid membrane|(46836)glycolipid transport|(31351)integral component of plastid membrane|(10200)response to chitin|(9299)mRNA transcription|(9416)response to light stimulus
19748	secondary metabolic process	GRMZM2G120839	9700	indole phytoalexin biosynthetic process	0.000492362	(5524)ATP binding|(6468)protein phosphorylation|(16021)integral component of membrane|(5886)plasma membrane|(4674)protein serine/threonine kinase activity|(42803)protein homodimerization activity
19748	secondary metabolic process	GRMZM2G157219	9700	indole phytoalexin biosynthetic process	0.000716535	(3677)DNA binding
19748	secondary metabolic process	GRMZM2G369912	9700	indole phytoalexin biosynthetic process	0.00544199	(159)protein phosphatase type 2A complex|(7165)signal transduction|(8601)protein phosphatase type 2A regulator activity|(5829)cytosol|(5777)peroxisome|(5730)nucleolus|(90342)regulation of cell aging|(10090)trichome morphogenesis|(31348)negative regulation of defense response|(6555)methionine metabolic process|(8266)poly(U) RNA binding|(5634)nucleus|(5739)mitochondrion|(5488)binding
19748	secondary metabolic process	GRMZM2G410991	9700	indole phytoalexin biosynthetic process	0.000838769	(16998)cell wall macromolecule catabolic process|(43621)protein self-association
19748	secondary metabolic process	GRMZM2G126749	9700	indole phytoalexin biosynthetic process	0.00694321	(5516)calmodulin binding|(6355)regulation of transcription, DNA-templated|(9626)plant-type hypersensitive response|(43565)sequence-specific DNA binding|(10224)response to UV-B|(71219)cellular response to molecule of bacterial origin|(2229)defense response to oomycetes|(10112)regulation of systemic acquired resistance|(3700)transcription factor activity, sequence-specific DNA binding|(5634)nucleus|(1900426)positive regulation of defense response to bacterium|(80142)regulation of salicylic acid biosynthetic process
19748	secondary metabolic process	GRMZM2G041141	9700	indole phytoalexin biosynthetic process	0.00801848	(4842)ubiquitin-protein transferase activity|(16567)protein ubiquitination|(16874)ligase activity|(10200)response to chitin|(5737)cytoplasm|(151)ubiquitin ligase complex|(5515)protein binding
19748	secondary metabolic process	GRMZM2G159179	9700	indole phytoalexin biosynthetic process	0.00138325	(5506)iron ion binding|(20037)heme binding|(55114)oxidation-reduction process|(16021)integral component of membrane|(18685)alkane 1-monooxygenase activity|(43231)intracellular membrane-bounded organelle|(5576)extracellular region|(9611)response to wounding|(19825)oxygen binding|(16705)oxidoreductase activity, acting on paired donors, with incorporation or reduction of molecular oxygen
19748	secondary metabolic process	GRMZM2G406603	9700	indole phytoalexin biosynthetic process	0.00122772	(6633)fatty acid biosynthetic process|(16790)thiolester hydrolase activity|(9536)plastid|(16297)acyl-[acyl-carrier-protein] hydrolase activity|(36)ACP phosphopantetheine attachment site binding involved in fatty acid biosynthetic process
19748	secondary metabolic process	GRMZM2G421791	9700	indole phytoalexin biosynthetic process	0.00571908	(16757)transferase activity, transferring glycosyl groups|(5739)mitochondrion|(16021)integral component of membrane
19748	secondary metabolic process	GRMZM5G889372	9700	indole phytoalexin biosynthetic process	0.00130058	(5515)protein binding|(8270)zinc ion binding|(3677)DNA binding|(6355)regulation of transcription, DNA-templated|(5634)nucleus
19748	secondary metabolic process	GRMZM2G028129	9700	indole phytoalexin biosynthetic process	0.0094782	(5524)ATP binding|(17111)nucleoside-triphosphatase activity
19748	secondary metabolic process	GRMZM2G057509	9700	indole phytoalexin biosynthetic process	0.00832879	(8375)acetylglucosaminyltransferase activity|(16021)integral component of membrane|(5739)mitochondrion|(16020)membrane
19748	secondary metabolic process	GRMZM2G029087	9700	indole phytoalexin biosynthetic process	0.00225878	(16021)integral component of membrane|(43066)negative regulation of apoptotic process|(9414)response to water deprivation|(38)very long-chain fatty acid metabolic process|(6983)ER overload response|(5515)protein binding|(5635)nuclear envelope|(5886)plasma membrane|(5789)endoplasmic reticulum membrane|(43069)negative regulation of programmed cell death|(5783)endoplasmic reticulum|(5737)cytoplasm
19748	secondary metabolic process	GRMZM2G135739	9700	indole phytoalexin biosynthetic process	0.00231311	(15578)mannose transmembrane transporter activity|(46323)glucose import|(5887)integral component of plasma membrane|(8646)high-affinity hexose transport|(5773)vacuole|(9735)response to cytokinin|(15770)sucrose transport|(8506)sucrose|(5634)nucleus|(71333)cellular response to glucose stimulus|(9506)plasmodesma|(9825)multidimensional cell growth|(5354)galactose transmembrane transporter activity|(55055)D-glucose|(16021)integral component of membrane|(55085)transmembrane transport|(8643)carbohydrate transport|(15144)carbohydrate transmembrane transporter activity|(9624)response to nematode|(15145)monosaccharide transmembrane transporter activity|(15749)monosaccharide transport|(5886)plasma membrane|(5358)high-affinity hydrogen|(9414)response to water deprivation|(9651)response to salt stress|(9737)response to abscisic acid
19748	secondary metabolic process	GRMZM2G160906	9700	indole phytoalexin biosynthetic process	0.00810719	(30276)clathrin binding|(5545)1-phosphatidylinositol binding|(48268)clathrin coat assembly|(30136)clathrin-coated vesicle|(5634)nucleus|(5886)plasma membrane|(6897)endocytosis|(5829)cytosol|(5905)clathrin-coated pit|(5794)Golgi apparatus|(30118)clathrin coat
19748	secondary metabolic process	GRMZM2G050803	9700	indole phytoalexin biosynthetic process	0.00108957	(16021)integral component of membrane
19748	secondary metabolic process	GRMZM2G126413	9700	indole phytoalexin biosynthetic process	0.00691183	null
19748	secondary metabolic process	GRMZM2G178839	9700	indole phytoalexin biosynthetic process	0.0051021	(5515)protein binding
19748	secondary metabolic process	GRMZM2G069511	9700	indole phytoalexin biosynthetic process	0.00772379	(16021)integral component of membrane|(9506)plasmodesma|(5634)nucleus|(5886)plasma membrane
19748	secondary metabolic process	GRMZM2G174615	9700	indole phytoalexin biosynthetic process	0.006553	null
19748	secondary metabolic process	GRMZM2G177227	9700	indole phytoalexin biosynthetic process	0.00623207	(145)exocyst|(6887)exocytosis
19748	secondary metabolic process	GRMZM2G082199	9700	indole phytoalexin biosynthetic process	0.00118406	(5515)protein binding
19748	secondary metabolic process	GRMZM2G036703	9700	indole phytoalexin biosynthetic process	0.00384121	(3700)transcription factor activity, sequence-specific DNA binding|(6355)regulation of transcription, DNA-templated|(43565)sequence-specific DNA binding
19748	secondary metabolic process	GRMZM2G141355	9700	indole phytoalexin biosynthetic process	0.00685343	(4672)protein kinase activity|(5524)ATP binding|(6468)protein phosphorylation|(5515)protein binding
19748	secondary metabolic process	GRMZM2G097884	19759	glycosinolate catabolic process	0.000654436	null
19748	secondary metabolic process	GRMZM2G158205	19759	glycosinolate catabolic process	0.00262319	(52689)carboxylic ester hydrolase activity|(48046)apoplast|(16042)lipid catabolic process|(6629)lipid metabolic process|(16788)hydrolase activity, acting on ester bonds
19748	secondary metabolic process	GRMZM2G337534	19759	glycosinolate catabolic process	0.00390349	null
19748	secondary metabolic process	GRMZM2G384780	19759	glycosinolate catabolic process	0.00399279	(16788)hydrolase activity, acting on ester bonds|(6629)lipid metabolic process
19748	secondary metabolic process	GRMZM2G327266	19759	glycosinolate catabolic process	0.00430239	(19953)sexual reproduction|(5576)extracellular region|(9664)plant-type cell wall organization
19748	secondary metabolic process	GRMZM2G060866	19759	glycosinolate catabolic process	0.00453409	(16788)hydrolase activity, acting on ester bonds|(6629)lipid metabolic process
19748	secondary metabolic process	GRMZM2G013206	19759	glycosinolate catabolic process	0.00257948	(9055)electron carrier activity|(31225)anchored component of membrane|(5507)copper ion binding|(5886)plasma membrane
19748	secondary metabolic process	GRMZM2G394528	19759	glycosinolate catabolic process	0.00371324	(8168)methyltransferase activity|(5768)endosome|(5802)trans-Golgi network|(5794)Golgi apparatus
19748	secondary metabolic process	GRMZM2G050412	19759	glycosinolate catabolic process	0.00319466	(4672)protein kinase activity|(5524)ATP binding|(6468)protein phosphorylation
19748	secondary metabolic process	GRMZM2G405459	19759	glycosinolate catabolic process	0.000796309	(4601)peroxidase activity|(6979)response to oxidative stress|(20037)heme binding|(55114)oxidation-reduction process
19748	secondary metabolic process	GRMZM2G029879	19759	glycosinolate catabolic process	0.0028127	(79)regulation of cyclin-dependent protein serine/threonine kinase activity|(19901)protein kinase binding
19748	secondary metabolic process	GRMZM2G051185	19759	glycosinolate catabolic process	0.00355291	(31225)anchored component of membrane|(16023)cytoplasmic, membrane-bounded vesicle
19748	secondary metabolic process	GRMZM2G039934	19759	glycosinolate catabolic process	0.00375519	(5515)protein binding|(5524)ATP binding|(6468)protein phosphorylation|(10089)xylem development|(16021)integral component of membrane|(7169)transmembrane receptor protein tyrosine kinase signaling pathway|(51301)cell division|(10223)secondary shoot formation|(10067)procambium histogenesis|(2000604)negative regulation of secondary growth|(5886)plasma membrane|(4674)protein serine/threonine kinase activity|(1944)vasculature development
19748	secondary metabolic process	GRMZM2G020500	19759	glycosinolate catabolic process	0.00503803	(5506)iron ion binding|(20037)heme binding|(55114)oxidation-reduction process|(18685)alkane 1-monooxygenase activity|(16021)integral component of membrane|(70330)aromatase activity|(5515)protein binding|(6631)fatty acid metabolic process|(6952)defense response|(19825)oxygen binding|(5576)extracellular region|(16705)oxidoreductase activity, acting on paired donors, with incorporation or reduction of molecular oxygen
19748	secondary metabolic process	GRMZM2G034855	19759	glycosinolate catabolic process	0.0061411	(5524)ATP binding|(16021)integral component of membrane|(9506)plasmodesma|(5886)plasma membrane|(4674)protein serine/threonine kinase activity|(46777)protein autophosphorylation|(6468)protein phosphorylation
19748	secondary metabolic process	GRMZM2G001114	19759	glycosinolate catabolic process	0.00947681	(8270)zinc ion binding|(5515)protein binding
19748	secondary metabolic process	GRMZM5G872392	19759	glycosinolate catabolic process	0.00216164	(16021)integral component of membrane|(15770)sucrose transport|(8515)sucrose transmembrane transporter activity|(71215)cellular response to abscisic acid stimulus|(71470)cellular response to osmotic stress|(5887)integral component of plasma membrane|(10150)leaf senescence|(71446)cellular response to salicylic acid stimulus
19748	secondary metabolic process	GRMZM2G137352	19759	glycosinolate catabolic process	0.00315108	(5886)plasma membrane
19748	secondary metabolic process	GRMZM2G099317	19759	glycosinolate catabolic process	0.00981462	(3676)nucleic acid binding|(8270)zinc ion binding|(166)nucleotide binding
19748	secondary metabolic process	GRMZM2G108149	19759	glycosinolate catabolic process	0.00636108	(5515)protein binding|(9506)plasmodesma|(16757)transferase activity, transferring glycosyl groups|(5783)endoplasmic reticulum|(5634)nucleus|(5618)cell wall|(5739)mitochondrion|(16021)integral component of membrane
19748	secondary metabolic process	GRMZM5G804575	19759	glycosinolate catabolic process	0.00448417	(16021)integral component of membrane|(9834)plant-type secondary cell wall biogenesis|(9705)plant-type vacuole membrane|(9826)unidimensional cell growth|(5886)plasma membrane|(162)tryptophan biosynthetic process|(71555)cell wall organization|(22857)transmembrane transporter activity|(6952)defense response|(9507)chloroplast|(90358)positive regulation of tryptophan metabolic process|(90355)positive regulation of auxin metabolic process|(9851)auxin biosynthetic process|(10315)auxin efflux|(8652)cellular amino acid biosynthetic process|(16020)membrane
19748	secondary metabolic process	GRMZM2G074604	19759	glycosinolate catabolic process	0.000541469	(6559)L-phenylalanine catabolic process|(5737)cytoplasm|(9058)biosynthetic process|(16841)ammonia-lyase activity|(9611)response to wounding|(6952)defense response
19748	secondary metabolic process	GRMZM2G004699	19759	glycosinolate catabolic process	0.00462063	(4553)hydrolase activity, hydrolyzing O-glycosyl compounds|(16762)xyloglucan|(48046)apoplast|(16020)membrane|(9505)plant-type cell wall|(71555)cell wall organization|(9733)response to auxin|(9612)response to mechanical stimulus|(9645)response to low light intensity stimulus|(42546)cell wall biogenesis|(10411)xyloglucan metabolic process|(9506)plasmodesma|(9507)chloroplast|(9826)unidimensional cell growth|(5618)cell wall|(6073)cellular glucan metabolic process|(5576)extracellular region
19748	secondary metabolic process	GRMZM2G114127	19759	glycosinolate catabolic process	0.00399279	(5515)protein binding
19748	secondary metabolic process	GRMZM2G071720	19759	glycosinolate catabolic process	0.00430239	(5794)Golgi apparatus
19748	secondary metabolic process	GRMZM2G060811	19759	glycosinolate catabolic process	0.00532651	null
19748	secondary metabolic process	GRMZM5G882527	19759	glycosinolate catabolic process	0.00639326	(46983)protein dimerization activity|(3677)DNA binding|(9739)response to gibberellin|(6355)regulation of transcription, DNA-templated|(3700)transcription factor activity, sequence-specific DNA binding|(5634)nucleus
19748	secondary metabolic process	GRMZM2G125441	19759	glycosinolate catabolic process	0.00257948	null
19748	secondary metabolic process	GRMZM2G388684	19759	glycosinolate catabolic process	0.000451881	(5618)cell wall|(6073)cellular glucan metabolic process|(16762)xyloglucan|(48046)apoplast|(4553)hydrolase activity, hydrolyzing O-glycosyl compounds|(16998)cell wall macromolecule catabolic process
19748	secondary metabolic process	GRMZM2G046618	19759	glycosinolate catabolic process	0.000654436	(30599)pectinesterase activity|(42545)cell wall modification|(9617)response to bacterium|(9505)plant-type cell wall|(45330)aspartyl esterase activity|(45490)pectin catabolic process|(46910)pectinesterase inhibitor activity|(5576)extracellular region|(4857)enzyme inhibitor activity|(5618)cell wall
19748	secondary metabolic process	GRMZM2G478414	19759	glycosinolate catabolic process	0.00408218	(52689)carboxylic ester hydrolase activity|(5576)extracellular region|(16042)lipid catabolic process|(6629)lipid metabolic process|(16788)hydrolase activity, acting on ester bonds
19748	secondary metabolic process	GRMZM2G167438	19759	glycosinolate catabolic process	0.00502577	(6633)fatty acid biosynthetic process|(16021)integral component of membrane|(5783)endoplasmic reticulum|(102337)3-oxo-cerotoyl-CoA synthase activity|(102338)3-oxo-lignoceronyl-CoA synthase activity|(102336)3-oxo-arachidoyl-CoA synthase activity|(9409)response to cold|(9416)response to light stimulus|(5576)extracellular region|(16747)transferase activity, transferring acyl groups other than amino-acyl groups|(16020)membrane
19748	secondary metabolic process	GRMZM5G871520	19759	glycosinolate catabolic process	0.0048454	(4672)protein kinase activity|(6468)protein phosphorylation|(4674)protein serine/threonine kinase activity|(5524)ATP binding
19748	secondary metabolic process	GRMZM2G071089	19759	glycosinolate catabolic process	0.00594429	(46658)anchored component of plasma membrane|(51592)response to calcium ion|(9735)response to cytokinin|(71286)cellular response to magnesium ion|(6499)N-terminal protein myristoylation|(42742)defense response to bacterium|(9506)plasmodesma|(9507)chloroplast|(72709)cellular response to sorbitol|(80025)phosphatidylinositol-3,5-bisphosphate binding|(43622)cortical microtubule organization|(51511)negative regulation of unidimensional cell growth|(8017)microtubule binding|(71472)cellular response to salt stress|(5773)vacuole|(43325)phosphatidylinositol-3,4-bisphosphate binding|(35865)cellular response to potassium ion|(71325)cellular response to mannitol stimulus|(10350)cellular response to magnesium starvation|(71219)cellular response to molecule of bacterial origin|(5546)phosphatidylinositol-4,5-bisphosphate binding|(5547)phosphatidylinositol-3,4,5-trisphosphate binding|(9409)response to cold|(9414)response to water deprivation|(71281)cellular response to iron ion|(71280)cellular response to copper ion|(5516)calmodulin binding|(5881)cytoplasmic microtubule|(31115)negative regulation of microtubule polymerization|(31117)positive regulation of microtubule depolymerization|(5509)calcium ion binding|(5507)copper ion binding|(75733)intracellular transport of virus|(90332)stomatal closure|(5515)protein binding|(5886)plasma membrane
19748	secondary metabolic process	GRMZM2G154178	19759	glycosinolate catabolic process	0.000734445	(19953)sexual reproduction|(5576)extracellular region|(9664)plant-type cell wall organization
19748	secondary metabolic process	GRMZM2G064744	19759	glycosinolate catabolic process	0.00298372	(3682)chromatin binding|(3677)DNA binding
19748	secondary metabolic process	GRMZM2G040689	19759	glycosinolate catabolic process	0.00636108	(9506)plasmodesma|(16020)membrane|(48046)apoplast|(9535)chloroplast thylakoid membrane|(9507)chloroplast|(6869)lipid transport|(8289)lipid binding
19748	secondary metabolic process	GRMZM2G123440	19759	glycosinolate catabolic process	0.00403963	(9507)chloroplast|(5886)plasma membrane
19748	secondary metabolic process	GRMZM2G139250	19759	glycosinolate catabolic process	0.000654436	(1990937)xylan acetylation|(1990538)xylan O-acetyltransferase activity|(16021)integral component of membrane|(9507)chloroplast|(9834)plant-type secondary cell wall biogenesis|(5794)Golgi apparatus
19748	secondary metabolic process	GRMZM5G870629	19759	glycosinolate catabolic process	0.00698286	(5524)ATP binding|(16021)integral component of membrane|(9737)response to abscisic acid|(42803)protein homodimerization activity|(9611)response to wounding|(9897)external side of plasma membrane|(9651)response to salt stress|(10222)stem vascular tissue pattern formation|(10588)cotyledon vascular tissue pattern formation|(15245)fatty acid transporter activity|(42626)ATPase activity, coupled to transmembrane movement of substances|(15908)fatty acid transport|(80051)cutin transport|(5515)protein binding|(16020)membrane|(16887)ATPase activity|(10025)wax biosynthetic process|(80167)response to karrikin
19748	secondary metabolic process	GRMZM2G005236	19759	glycosinolate catabolic process	0.00791605	(5576)extracellular region|(5737)cytoplasm|(3723)RNA binding|(166)nucleotide binding|(3676)nucleic acid binding
19748	secondary metabolic process	GRMZM2G089493	19759	glycosinolate catabolic process	0.00434943	(31540)regulation of anthocyanin biosynthetic process
19748	secondary metabolic process	GRMZM2G402417	19759	glycosinolate catabolic process	0.00332298	(6468)protein phosphorylation|(5524)ATP binding|(4672)protein kinase activity
19748	secondary metabolic process	GRMZM2G319062	19759	glycosinolate catabolic process	0.00947681	(4097)catechol oxidase activity|(55114)oxidation-reduction process|(5515)protein binding
19748	secondary metabolic process	GRMZM2G372102	19759	glycosinolate catabolic process	0.000617213	(6869)lipid transport|(8289)lipid binding
19748	secondary metabolic process	AC210193.4_FG002	19759	glycosinolate catabolic process	0.000601556	null
19748	secondary metabolic process	GRMZM2G081603	19759	glycosinolate catabolic process	0.000370918	(43531)ADP binding
19748	secondary metabolic process	GRMZM2G125516	19759	glycosinolate catabolic process	0.00661854	(5576)extracellular region
19748	secondary metabolic process	GRMZM2G064605	19759	glycosinolate catabolic process	0.00438463	(5576)extracellular region|(51707)response to other organism
19748	secondary metabolic process	GRMZM2G162333	19759	glycosinolate catabolic process	0.00567719	(5618)cell wall|(30599)pectinesterase activity|(42545)cell wall modification|(4857)enzyme inhibitor activity
19748	secondary metabolic process	GRMZM2G702036	19759	glycosinolate catabolic process	0.00448417	(2000122)negative regulation of stomatal complex development|(16021)integral component of membrane|(10052)guard cell differentiation|(5576)extracellular region
19748	secondary metabolic process	GRMZM2G019586	19759	glycosinolate catabolic process	0.00671467	(9507)chloroplast|(5886)plasma membrane
19748	secondary metabolic process	GRMZM2G097286	19759	glycosinolate catabolic process	0.00443317	(6508)proteolysis|(8234)cysteine-type peptidase activity
19748	secondary metabolic process	GRMZM2G128658	19759	glycosinolate catabolic process	0.00524921	(5515)protein binding|(45454)cell redox homeostasis|(9789)positive regulation of abscisic acid-activated signaling pathway|(9651)response to salt stress|(5634)nucleus|(9555)pollen development|(6970)response to osmotic stress|(9742)brassinosteroid mediated signaling pathway|(10305)leaf vascular tissue pattern formation|(9734)auxin-activated signaling pathway|(9737)response to abscisic acid
19748	secondary metabolic process	GRMZM2G119499	19759	glycosinolate catabolic process	0.00588652	(5515)protein binding
19748	secondary metabolic process	GRMZM2G114675	19759	glycosinolate catabolic process	0.00181953	(46872)metal ion binding|(30001)metal ion transport
19748	secondary metabolic process	GRMZM2G136106	19759	glycosinolate catabolic process	0.00679355	(30599)pectinesterase activity|(42545)cell wall modification|(5737)cytoplasm|(9624)response to nematode|(5886)plasma membrane|(9505)plant-type cell wall|(9620)response to fungus|(50829)defense response to Gram-negative bacterium|(48046)apoplast|(45330)aspartyl esterase activity|(45490)pectin catabolic process|(46910)pectinesterase inhibitor activity|(4857)enzyme inhibitor activity|(5618)cell wall
19748	secondary metabolic process	GRMZM2G076394	19759	glycosinolate catabolic process	0.00707086	(55114)oxidation-reduction process|(16021)integral component of membrane|(5739)mitochondrion|(1990937)xylan acetylation|(16413)O-acetyltransferase activity|(16491)oxidoreductase activity|(9507)chloroplast|(45492)xylan biosynthetic process|(9834)plant-type secondary cell wall biogenesis|(139)Golgi membrane|(9737)response to abscisic acid|(5783)endoplasmic reticulum|(50832)defense response to fungus|(5794)Golgi apparatus
19748	secondary metabolic process	GRMZM2G147698	19759	glycosinolate catabolic process	0.000849556	(3682)chromatin binding|(3677)DNA binding
19748	secondary metabolic process	GRMZM2G015886	19759	glycosinolate catabolic process	0.00590849	(16760)cellulose synthase (UDP-forming) activity|(30244)cellulose biosynthetic process|(43622)cortical microtubule organization|(9833)plant-type primary cell wall biogenesis|(48367)shoot system development|(5886)plasma membrane|(5515)protein binding|(9651)response to salt stress|(9414)response to water deprivation|(71555)cell wall organization|(139)Golgi membrane|(10214)seed coat development|(8270)zinc ion binding|(10192)mucilage biosynthetic process|(16049)cell growth|(10330)cellulose synthase complex|(51753)mannan synthase activity|(16021)integral component of membrane|(16020)membrane|(5794)Golgi apparatus|(71669)plant-type cell wall organization or biogenesis
19748	secondary metabolic process	GRMZM2G042181	19759	glycosinolate catabolic process	0.00355291	(5515)protein binding
19748	secondary metabolic process	GRMZM2G003909	19759	glycosinolate catabolic process	0.00448417	(16023)cytoplasmic, membrane-bounded vesicle
19748	secondary metabolic process	GRMZM2G163724	19759	glycosinolate catabolic process	0.00643051	(5524)ATP binding|(6468)protein phosphorylation|(5515)protein binding|(16021)integral component of membrane|(4674)protein serine/threonine kinase activity|(7169)transmembrane receptor protein tyrosine kinase signaling pathway|(4672)protein kinase activity
19748	secondary metabolic process	GRMZM2G149800	19759	glycosinolate catabolic process	0.00832879	(16706)oxidoreductase activity, acting on paired donors, with incorporation or reduction of molecular oxygen, 2-oxoglutarate as one donor, and incorporation of one atom each of oxygen into both donors|(55114)oxidation-reduction process
19748	secondary metabolic process	GRMZM2G116360	19759	glycosinolate catabolic process	0.00434943	(16788)hydrolase activity, acting on ester bonds|(6629)lipid metabolic process
19748	secondary metabolic process	GRMZM2G451187	19759	glycosinolate catabolic process	0.00434943	(287)magnesium ion binding|(16020)membrane|(52683)(Z)-gamma-bisabolene synthase activity|(5777)peroxisome|(9611)response to wounding|(16106)sesquiterpenoid biosynthetic process|(3735)structural constituent of ribosome|(6412)translation|(45338)farnesyl diphosphate metabolic process|(5840)ribosome|(80027)response to herbivore|(9506)plasmodesma|(51762)sesquiterpene biosynthetic process|(9507)chloroplast|(80017)alpha-humulene synthase activity|(80016)(-)-E-beta-caryophyllene synthase activity|(8152)metabolic process|(10333)terpene synthase activity
19748	secondary metabolic process	GRMZM2G116846	19759	glycosinolate catabolic process	0.00351959	(4601)peroxidase activity|(6979)response to oxidative stress|(20037)heme binding|(55114)oxidation-reduction process|(2215)defense response to nematode|(5774)vacuolar membrane|(5576)extracellular region|(46872)metal ion binding|(42744)hydrogen peroxide catabolic process|(9908)flower development|(5794)Golgi apparatus
19748	secondary metabolic process	GRMZM2G164781	19759	glycosinolate catabolic process	0.00419246	(5737)cytoplasm|(10090)trichome morphogenesis
19748	secondary metabolic process	GRMZM2G476523	19759	glycosinolate catabolic process	0.00654346	(5576)extracellular region|(16020)membrane|(51707)response to other organism|(9506)plasmodesma
19748	secondary metabolic process	GRMZM2G082580	19759	glycosinolate catabolic process	0.00444283	(16020)membrane|(16760)cellulose synthase (UDP-forming) activity|(30244)cellulose biosynthetic process|(5515)protein binding|(8270)zinc ion binding
19748	secondary metabolic process	GRMZM2G167085	19759	glycosinolate catabolic process	0.00832879	(5506)iron ion binding|(6633)fatty acid biosynthetic process|(55114)oxidation-reduction process|(16126)sterol biosynthetic process|(16021)integral component of membrane|(248)C-5 sterol desaturase activity|(5789)endoplasmic reticulum membrane
19748	secondary metabolic process	GRMZM5G891187	19759	glycosinolate catabolic process	0.00497757	(16021)integral component of membrane|(16020)membrane
19748	secondary metabolic process	GRMZM2G418343	19759	glycosinolate catabolic process	0.000447862	(31540)regulation of anthocyanin biosynthetic process
19748	secondary metabolic process	GRMZM2G076356	19759	glycosinolate catabolic process	0.000310882	null
19748	secondary metabolic process	GRMZM2G396527	9801	cinnamic acid ester metabolic process	0.0086456	(3700)transcription factor activity, sequence-specific DNA binding|(6355)regulation of transcription, DNA-templated|(43565)sequence-specific DNA binding|(976)transcription regulatory region sequence-specific DNA binding|(5634)nucleus
19748	secondary metabolic process	GRMZM2G135990	9801	cinnamic acid ester metabolic process	0.0087713	null
19748	secondary metabolic process	GRMZM2G121494	9801	cinnamic acid ester metabolic process	0.0090573	(9644)response to high light intensity|(9414)response to water deprivation|(9773)photosynthetic electron transport in photosystem I|(9535)chloroplast thylakoid membrane|(9055)electron carrier activity|(71484)cellular response to light intensity|(10117)photoprotection
19748	secondary metabolic process	GRMZM2G146028	9801	cinnamic acid ester metabolic process	0.0096285	(3700)transcription factor activity, sequence-specific DNA binding|(6355)regulation of transcription, DNA-templated|(3677)DNA binding
19748	secondary metabolic process	GRMZM2G477325	9801	cinnamic acid ester metabolic process	0.00553703	(16021)integral component of membrane|(9409)response to cold|(9737)response to abscisic acid|(9651)response to salt stress|(9414)response to water deprivation
19748	secondary metabolic process	GRMZM5G872256	9801	cinnamic acid ester metabolic process	0.00661854	(16757)transferase activity, transferring glycosyl groups
19748	secondary metabolic process	GRMZM2G067915	9801	cinnamic acid ester metabolic process	0.00944845	(8152)metabolic process|(16787)hydrolase activity
19748	secondary metabolic process	GRMZM2G076771	9801	cinnamic acid ester metabolic process	0.00465697	(9507)chloroplast|(9658)chloroplast organization|(5515)protein binding
19748	secondary metabolic process	GRMZM2G177110	9801	cinnamic acid ester metabolic process	0.00254274	(6807)nitrogen compound metabolic process|(5634)nucleus|(60776)simple leaf morphogenesis
19748	secondary metabolic process	GRMZM2G128922	9801	cinnamic acid ester metabolic process	0.00772379	(6508)proteolysis|(4190)aspartic-type endopeptidase activity
19748	secondary metabolic process	GRMZM2G105991	9801	cinnamic acid ester metabolic process	0.00963779	(8152)metabolic process|(16758)transferase activity, transferring hexosyl groups
19748	secondary metabolic process	GRMZM2G408768	9801	cinnamic acid ester metabolic process	0.00729164	(19904)protein domain specific binding
19748	secondary metabolic process	GRMZM2G077488	9801	cinnamic acid ester metabolic process	0.00845309	null
19748	secondary metabolic process	GRMZM2G030712	9801	cinnamic acid ester metabolic process	0.00919852	(5634)nucleus
19748	secondary metabolic process	GRMZM2G073059	9801	cinnamic acid ester metabolic process	0.00938392	(4061)arylformamidase activity|(19441)tryptophan catabolic process to kynurenine
19748	secondary metabolic process	GRMZM2G068510	9801	cinnamic acid ester metabolic process	0.0037958	(8152)metabolic process|(8168)methyltransferase activity
19748	secondary metabolic process	GRMZM2G051613	90487	secondary metabolite catabolic process	0.00947681	(16651)oxidoreductase activity, acting on NAD(P)H|(22904)respiratory electron transport chain|(9507)chloroplast|(5747)mitochondrial respiratory chain complex I|(9853)photorespiration|(5743)mitochondrial inner membrane
19748	secondary metabolic process	GRMZM2G180172	90487	secondary metabolite catabolic process	0.00351106	(9536)plastid
19748	secondary metabolic process	GRMZM2G036286	90487	secondary metabolite catabolic process	0.00979017	null
19748	secondary metabolic process	GRMZM2G173277	90487	secondary metabolite catabolic process	0.00798257	(55114)oxidation-reduction process|(5747)mitochondrial respiratory chain complex I|(9853)photorespiration|(5739)mitochondrion|(31966)mitochondrial membrane|(45271)respiratory chain complex I
19748	secondary metabolic process	GRMZM2G477236	90487	secondary metabolite catabolic process	0.00671467	(33926)glycopeptide alpha-N-acetylgalactosaminidase activity|(5829)cytosol|(5975)carbohydrate metabolic process|(5634)nucleus|(4575)sucrose alpha-glucosidase activity
19748	secondary metabolic process	GRMZM2G154958	90487	secondary metabolite catabolic process	0.00351106	(15812)gamma-aminobutyric acid transport|(16021)integral component of membrane|(5886)plasma membrane|(45454)cell redox homeostasis|(15185)gamma-aminobutyric acid transmembrane transporter activity|(6662)glycerol ether metabolic process|(15035)protein disulfide oxidoreductase activity
19748	secondary metabolic process	GRMZM2G064807	90487	secondary metabolite catabolic process	0.00229475	(3735)structural constituent of ribosome|(5840)ribosome|(6412)translation|(5739)mitochondrion|(42254)ribosome biogenesis|(9507)chloroplast
19748	secondary metabolic process	GRMZM2G158595	19757	glycosinolate metabolic process	0.00671236	(5829)cytosol|(5739)mitochondrion|(9570)chloroplast stroma|(9507)chloroplast
19748	secondary metabolic process	GRMZM2G111501	19757	glycosinolate metabolic process	0.00374309	(16021)integral component of membrane|(9543)chloroplast thylakoid lumen|(31072)heat shock protein binding|(51082)unfolded protein binding
19748	secondary metabolic process	GRMZM2G411956	19757	glycosinolate metabolic process	0.00618187	null
19748	secondary metabolic process	GRMZM2G074462	19757	glycosinolate metabolic process	0.00492791	(2001070)starch binding|(5975)carbohydrate metabolic process|(3824)catalytic activity|(5576)extracellular region
19748	secondary metabolic process	GRMZM2G062788	19757	glycosinolate metabolic process	0.007769	(9507)chloroplast|(51082)unfolded protein binding|(31072)heat shock protein binding
19748	secondary metabolic process	GRMZM2G088114	19757	glycosinolate metabolic process	0.00768311	(9507)chloroplast|(19843)rRNA binding|(32040)small-subunit processome|(5840)ribosome|(34337)RNA folding|(5730)nucleolus|(1901259)chloroplast rRNA processing|(3723)RNA binding
19748	secondary metabolic process	GRMZM2G125310	19757	glycosinolate metabolic process	0.00283994	(46872)metal ion binding|(5516)calmodulin binding|(5975)carbohydrate metabolic process|(46686)response to cadmium ion|(5829)cytosol|(9507)chloroplast|(4462)lactoylglutathione lyase activity
19748	secondary metabolic process	GRMZM2G035708	19757	glycosinolate metabolic process	0.0046398	(3755)peptidyl-prolyl cis-trans isomerase activity|(9543)chloroplast thylakoid lumen|(5528)FK506 binding|(9535)chloroplast thylakoid membrane|(5576)extracellular region|(61077)chaperone-mediated protein folding|(9570)chloroplast stroma|(5515)protein binding|(6810)transport|(5789)endoplasmic reticulum membrane|(413)protein peptidyl-prolyl isomerization|(6457)protein folding|(10598)NAD(P)H dehydrogenase complex (plastoquinone)|(9507)chloroplast|(31679)NADH dehydrogenase (plastoquinone) activity|(9579)thylakoid
19748	secondary metabolic process	GRMZM2G043238	19757	glycosinolate metabolic process	0.00718108	(5049)nuclear export signal receptor activity|(46825)regulation of protein export from nucleus|(9910)negative regulation of flower development|(5737)cytoplasm|(9944)polarity specification of adaxial/abaxial axis|(42565)RNA nuclear export complex|(5515)protein binding|(5635)nuclear envelope|(9965)leaf morphogenesis|(3723)RNA binding|(48364)root development|(35281)pre-miRNA export from nucleus|(48367)shoot system development|(5634)nucleus
19748	secondary metabolic process	GRMZM2G032003	19757	glycosinolate metabolic process	0.00789202	(90406)pollen tube|(19013)viral nucleocapsid|(5985)sucrose metabolic process|(46686)response to cadmium ion|(16036)cellular response to phosphate starvation|(9651)response to salt stress|(52543)callose deposition in cell wall|(3983)UTP|(5886)plasma membrane|(6011)UDP-glucose metabolic process|(5829)cytosol|(9555)pollen development|(16779)nucleotidyltransferase activity|(8152)metabolic process
19748	secondary metabolic process	GRMZM2G022625	19757	glycosinolate metabolic process	0.00588976	(5525)GTP binding|(3924)GTPase activity|(9507)chloroplast|(917)barrier septum assembly
19748	secondary metabolic process	GRMZM2G397247	19757	glycosinolate metabolic process	0.00515629	(4655)porphobilinogen synthase activity|(8270)zinc ion binding|(5829)cytosol|(6782)protoporphyrinogen IX biosynthetic process|(9570)chloroplast stroma|(15995)chlorophyll biosynthetic process|(46872)metal ion binding|(6779)porphyrin-containing compound biosynthetic process|(9507)chloroplast
19748	secondary metabolic process	GRMZM2G112728	19757	glycosinolate metabolic process	0.00978572	(8299)isoprenoid biosynthetic process|(50347)trans-octaprenyltranstransferase activity|(52924)all-trans-nonaprenyl-diphosphate synthase (geranylgeranyl-diphosphate specific) activity|(15979)photosynthesis|(5739)mitochondrion|(46872)metal ion binding|(5515)protein binding|(10236)plastoquinone biosynthetic process|(6744)ubiquinone biosynthetic process|(9570)chloroplast stroma|(5783)endoplasmic reticulum|(9507)chloroplast|(9536)plastid
19748	secondary metabolic process	GRMZM2G104575	19757	glycosinolate metabolic process	0.00330086	(8839)4-hydroxy-tetrahydrodipicolinate reductase|(9089)lysine biosynthetic process via diaminopimelate|(55114)oxidation-reduction process|(70402)NADPH binding|(9570)chloroplast stroma|(9507)chloroplast
19748	secondary metabolic process	GRMZM2G124644	19757	glycosinolate metabolic process	0.00458918	(55114)oxidation-reduction process|(16021)integral component of membrane|(48038)quinone binding|(6810)transport|(6457)protein folding|(10598)NAD(P)H dehydrogenase complex (plastoquinone)|(16491)oxidoreductase activity|(9535)chloroplast thylakoid membrane
19748	secondary metabolic process	GRMZM5G833747	19757	glycosinolate metabolic process	0.00922076	(4550)nucleoside diphosphate kinase activity|(6165)nucleoside diphosphate phosphorylation|(6183)GTP biosynthetic process|(6228)UTP biosynthetic process|(6241)CTP biosynthetic process|(5743)mitochondrial inner membrane|(9543)chloroplast thylakoid lumen|(50897)cobalt ion binding|(6979)response to oxidative stress|(5524)ATP binding|(5758)mitochondrial intermembrane space|(5634)nucleus|(8270)zinc ion binding|(5829)cytosol|(5794)Golgi apparatus|(5739)mitochondrion|(9536)plastid
19748	secondary metabolic process	GRMZM2G024389	19757	glycosinolate metabolic process	0.00401925	(16021)integral component of membrane|(9507)chloroplast
19748	secondary metabolic process	GRMZM2G089147	19757	glycosinolate metabolic process	0.00353854	(4765)shikimate kinase activity|(287)magnesium ion binding|(19632)shikimate metabolic process|(9507)chloroplast|(9073)aromatic amino acid family biosynthetic process|(5524)ATP binding
19748	secondary metabolic process	GRMZM2G413113	19757	glycosinolate metabolic process	0.00401925	(9416)response to light stimulus|(5886)plasma membrane|(4871)signal transducer activity|(5515)protein binding
19748	secondary metabolic process	GRMZM2G311919	19757	glycosinolate metabolic process	0.00687564	(6631)fatty acid metabolic process|(45430)chalcone isomerase activity|(5504)fatty acid binding|(9813)flavonoid biosynthetic process|(9570)chloroplast stroma|(9507)chloroplast
19748	secondary metabolic process	GRMZM5G863596	19757	glycosinolate metabolic process	9.92838e-05	(4556)alpha-amylase activity|(5509)calcium ion binding|(9570)chloroplast stroma|(5576)extracellular region|(5983)starch catabolic process|(9507)chloroplast
19748	secondary metabolic process	GRMZM2G065083	19757	glycosinolate metabolic process	0.00846574	(4347)glucose-6-phosphate isomerase activity|(6094)gluconeogenesis|(6096)glycolytic process|(5829)cytosol|(9817)defense response to fungus, incompatible interaction|(46686)response to cadmium ion
19748	secondary metabolic process	GRMZM2G069061	19757	glycosinolate metabolic process	0.00130823	(8137)NADH dehydrogenase (ubiquinone) activity|(8270)zinc ion binding|(6120)mitochondrial electron transport, NADH to ubiquinone|(48038)quinone binding|(51539)4 iron, 4 sulfur cluster binding|(5747)mitochondrial respiratory chain complex I|(55114)oxidation-reduction process|(5739)mitochondrion
19748	secondary metabolic process	GRMZM2G443668	19757	glycosinolate metabolic process	0.00978572	(16021)integral component of membrane|(5634)nucleus|(5515)protein binding|(46872)metal ion binding
19748	secondary metabolic process	GRMZM2G388684	19757	glycosinolate metabolic process	0.00367768	(5618)cell wall|(6073)cellular glucan metabolic process|(16762)xyloglucan|(48046)apoplast|(4553)hydrolase activity, hydrolyzing O-glycosyl compounds|(16998)cell wall macromolecule catabolic process
19748	secondary metabolic process	GRMZM2G167658	19757	glycosinolate metabolic process	0.0051021	(5524)ATP binding|(16021)integral component of membrane|(42626)ATPase activity, coupled to transmembrane movement of substances|(55085)transmembrane transport
19748	secondary metabolic process	GRMZM2G012404	19757	glycosinolate metabolic process	0.00416476	(3723)RNA binding|(5524)ATP binding|(5739)mitochondrion|(5829)cytosol|(6437)tyrosyl-tRNA aminoacylation|(4831)tyrosine-tRNA ligase activity|(9793)embryo development ending in seed dormancy|(9570)chloroplast stroma|(9507)chloroplast
19748	secondary metabolic process	GRMZM2G046618	19757	glycosinolate metabolic process	0.00524921	(30599)pectinesterase activity|(42545)cell wall modification|(9617)response to bacterium|(9505)plant-type cell wall|(45330)aspartyl esterase activity|(45490)pectin catabolic process|(46910)pectinesterase inhibitor activity|(5576)extracellular region|(4857)enzyme inhibitor activity|(5618)cell wall
19748	secondary metabolic process	GRMZM2G018728	19757	glycosinolate metabolic process	0.00467676	(5777)peroxisome|(6790)sulfur compound metabolic process|(166)nucleotide binding|(5886)plasma membrane|(8270)zinc ion binding|(5080)protein kinase C binding|(5829)cytosol|(47627)adenylylsulfatase activity|(9150)purine ribonucleotide metabolic process
19748	secondary metabolic process	GRMZM2G464328	19757	glycosinolate metabolic process	0.00856305	(19899)enzyme binding|(31969)chloroplast membrane|(43085)positive regulation of catalytic activity|(46906)tetrapyrrole binding|(10019)chloroplast-nucleus signaling pathway|(15995)chlorophyll biosynthetic process|(9507)chloroplast
19748	secondary metabolic process	GRMZM2G066456	19757	glycosinolate metabolic process	0.00376257	(5739)mitochondrion|(5515)protein binding
19748	secondary metabolic process	GRMZM2G180983	19757	glycosinolate metabolic process	0.00588976	(10287)plastoglobule|(5524)ATP binding|(16887)ATPase activity|(9507)chloroplast
19748	secondary metabolic process	GRMZM2G154178	19757	glycosinolate metabolic process	0.00589144	(19953)sexual reproduction|(5576)extracellular region|(9664)plant-type cell wall organization
19748	secondary metabolic process	GRMZM2G025175	19757	glycosinolate metabolic process	0.00672248	(48046)apoplast|(5615)extracellular space
19748	secondary metabolic process	GRMZM2G051059	19757	glycosinolate metabolic process	0.00818119	(9507)chloroplast
19748	secondary metabolic process	GRMZM2G015344	19757	glycosinolate metabolic process	0.00363509	(47622)adenosine nucleosidase activity|(72585)xanthosine nucleotidase activity|(5829)cytosol|(47724)inosine nucleosidase activity|(6218)uridine catabolic process|(6152)purine nucleoside catabolic process|(45437)uridine nucleosidase activity
19748	secondary metabolic process	GRMZM2G050131	19757	glycosinolate metabolic process	0.00488485	(9405)pathogenesis|(5576)extracellular region
19748	secondary metabolic process	GRMZM2G417843	19757	glycosinolate metabolic process	0.00323794	(8967)phosphoglycolate phosphatase activity|(16311)dephosphorylation|(5773)vacuole|(6468)protein phosphorylation|(9570)chloroplast stroma|(5634)nucleus|(4674)protein serine/threonine kinase activity|(5829)cytosol|(48046)apoplast|(16791)phosphatase activity|(8152)metabolic process|(9507)chloroplast
19748	secondary metabolic process	GRMZM2G152040	19757	glycosinolate metabolic process	0.00701692	(5509)calcium ion binding|(15969)guanosine tetraphosphate metabolic process|(16301)kinase activity|(8728)GTP diphosphokinase activity|(8893)guanosine-3',5'-bis(diphosphate) 3'-diphosphatase activity|(16310)phosphorylation|(5524)ATP binding|(5525)GTP binding|(42594)response to starvation|(9507)chloroplast
19748	secondary metabolic process	GRMZM2G090905	19757	glycosinolate metabolic process	0.00544199	(5977)glycogen metabolic process|(19252)starch biosynthetic process|(4556)alpha-amylase activity|(19156)isoamylase activity|(5634)nucleus|(9507)chloroplast|(10021)amylopectin biosynthetic process|(43169)cation binding|(5975)carbohydrate metabolic process|(4553)hydrolase activity, hydrolyzing O-glycosyl compounds
19748	secondary metabolic process	GRMZM2G574782	19757	glycosinolate metabolic process	0.00815517	(46570)methylthioribulose 1-phosphate dehydratase activity|(9570)chloroplast stroma|(43715)2,3-diketo-5-methylthiopentyl-1-phosphate enolase activity|(43716)2-hydroxy-3-keto-5-methylthiopentenyl-1-phosphate phosphatase activity|(8270)zinc ion binding|(5829)cytosol|(19284)L-methionine biosynthetic process from S-adenosylmethionine|(287)magnesium ion binding|(43874)acireductone synthase activity|(19509)L-methionine biosynthetic process from methylthioadenosine|(5737)cytoplasm
19748	secondary metabolic process	GRMZM2G001551	19757	glycosinolate metabolic process	0.00817961	(5525)GTP binding|(15093)ferrous iron transmembrane transporter activity|(15684)ferrous iron transport|(16021)integral component of membrane|(5634)nucleus
19748	secondary metabolic process	GRMZM2G012119	19757	glycosinolate metabolic process	0.00806593	(10478)chlororespiration|(9579)thylakoid|(9570)chloroplast stroma|(9507)chloroplast
19748	secondary metabolic process	GRMZM2G097109	19757	glycosinolate metabolic process	0.0061411	(16021)integral component of membrane|(9507)chloroplast
19748	secondary metabolic process	GRMZM2G014395	19757	glycosinolate metabolic process	0.00815517	(5506)iron ion binding|(16705)oxidoreductase activity, acting on paired donors, with incorporation or reduction of molecular oxygen|(20037)heme binding|(55114)oxidation-reduction process|(16021)integral component of membrane|(4497)monooxygenase activity|(7623)circadian rhythm|(5783)endoplasmic reticulum|(19825)oxygen binding
19748	secondary metabolic process	GRMZM2G161295	19757	glycosinolate metabolic process	0.00392867	(16021)integral component of membrane|(31969)chloroplast membrane|(6810)transport|(6979)response to oxidative stress|(9535)chloroplast thylakoid membrane|(9507)chloroplast
19748	secondary metabolic process	GRMZM2G105570	19757	glycosinolate metabolic process	0.00578072	(5524)ATP binding|(16887)ATPase activity|(9624)response to nematode|(5215)transporter activity|(5886)plasma membrane|(6810)transport
19748	secondary metabolic process	GRMZM2G098973	19757	glycosinolate metabolic process	0.0012963	(3824)catalytic activity|(9507)chloroplast|(5515)protein binding|(8270)zinc ion binding
19748	secondary metabolic process	GRMZM2G159538	19757	glycosinolate metabolic process	0.00438463	(5515)protein binding|(5886)plasma membrane|(5737)cytoplasm
19748	secondary metabolic process	AC234157.1_FG002	19757	glycosinolate metabolic process	0.00902753	(3735)structural constituent of ribosome|(6412)translation|(16020)membrane|(9941)chloroplast envelope|(312)plastid small ribosomal subunit|(22627)cytosolic small ribosomal subunit|(9570)chloroplast stroma|(19843)rRNA binding|(462)maturation of SSU-rRNA from tricistronic rRNA transcript (SSU-rRNA, 5.8S rRNA, LSU-rRNA)|(9507)chloroplast
19748	secondary metabolic process	GRMZM2G099045	19757	glycosinolate metabolic process	0.00423319	(16226)iron-sulfur cluster assembly|(2000030)regulation of response to red or far red light|(9570)chloroplast stroma|(5515)protein binding|(42626)ATPase activity, coupled to transmembrane movement of substances|(6879)cellular iron ion homeostasis|(9507)chloroplast
19748	secondary metabolic process	GRMZM2G032266	19757	glycosinolate metabolic process	0.000696431	(9570)chloroplast stroma|(9507)chloroplast
19748	secondary metabolic process	GRMZM2G143955	19757	glycosinolate metabolic process	0.00206884	(6633)fatty acid biosynthetic process|(16296)palmitoyl-[acyl-carrier-protein] hydrolase activity|(16295)myristoyl-[acyl-carrier-protein] hydrolase activity|(9507)chloroplast|(36)ACP phosphopantetheine attachment site binding involved in fatty acid biosynthetic process|(4320)oleoyl-[acyl-carrier-protein] hydrolase activity|(16297)acyl-[acyl-carrier-protein] hydrolase activity|(16790)thiolester hydrolase activity
19748	secondary metabolic process	GRMZM2G074114	19757	glycosinolate metabolic process	0.00435722	(10181)FMN binding|(9507)chloroplast|(16491)oxidoreductase activity|(5634)nucleus|(55114)oxidation-reduction process
19748	secondary metabolic process	GRMZM2G113093	19757	glycosinolate metabolic process	0.00991855	(5525)GTP binding|(8312)7S RNA binding|(3924)GTPase activity|(3729)mRNA binding|(5048)signal sequence binding|(5515)protein binding|(46872)metal ion binding|(10027)thylakoid membrane organization|(9570)chloroplast stroma|(9772)photosynthetic electron transport in photosystem II|(9535)chloroplast thylakoid membrane|(6617)SRP-dependent cotranslational protein targeting to membrane, signal sequence recognition|(80085)signal recognition particle, chloroplast targeting|(45038)protein import into chloroplast thylakoid membrane|(5786)signal recognition particle, endoplasmic reticulum targeting|(6614)SRP-dependent cotranslational protein targeting to membrane|(9507)chloroplast
19748	secondary metabolic process	GRMZM5G862107	19757	glycosinolate metabolic process	0.00619583	(16020)membrane|(5739)mitochondrion|(5840)ribosome|(3723)RNA binding|(9579)thylakoid|(9735)response to cytokinin|(9570)chloroplast stroma|(6412)translation|(3735)structural constituent of ribosome|(9507)chloroplast
19748	secondary metabolic process	GRMZM2G114675	19757	glycosinolate metabolic process	0.00718799	(46872)metal ion binding|(30001)metal ion transport
19748	secondary metabolic process	GRMZM2G030203	19757	glycosinolate metabolic process	0.00627645	(42254)ribosome biogenesis|(9941)chloroplast envelope|(22626)cytosolic ribosome|(9570)chloroplast stroma|(3735)structural constituent of ribosome|(6412)translation|(19843)rRNA binding|(9507)chloroplast|(5622)intracellular
19748	secondary metabolic process	GRMZM2G078756	19757	glycosinolate metabolic process	0.00744283	(49)tRNA binding|(5524)ATP binding|(287)magnesium ion binding|(4826)phenylalanine-tRNA ligase activity|(6432)phenylalanyl-tRNA aminoacylation|(8033)tRNA processing|(16020)membrane|(5759)mitochondrial matrix|(9570)chloroplast stroma|(5739)mitochondrion|(9507)chloroplast|(5737)cytoplasm
19748	secondary metabolic process	GRMZM2G094526	19757	glycosinolate metabolic process	0.00915413	(3725)double-stranded RNA binding|(5737)cytoplasm
19748	secondary metabolic process	GRMZM2G140614	19757	glycosinolate metabolic process	0.00562345	(4347)glucose-6-phosphate isomerase activity|(6094)gluconeogenesis|(6096)glycolytic process|(5982)starch metabolic process|(9941)chloroplast envelope|(9570)chloroplast stroma|(5829)cytosol|(9911)positive regulation of flower development
19748	secondary metabolic process	GRMZM5G828182	19757	glycosinolate metabolic process	0.00492379	(3849)3-deoxy-7-phosphoheptulonate synthase activity|(9073)aromatic amino acid family biosynthetic process|(5739)mitochondrion|(16020)membrane|(5515)protein binding|(9617)response to bacterium|(8652)cellular amino acid biosynthetic process|(9423)chorismate biosynthetic process|(9611)response to wounding|(9534)chloroplast thylakoid|(9507)chloroplast|(9536)plastid
19748	secondary metabolic process	GRMZM2G156713	19757	glycosinolate metabolic process	0.00618187	(16226)iron-sulfur cluster assembly|(5215)transporter activity|(10027)thylakoid membrane organization|(9570)chloroplast stroma|(5515)protein binding|(6810)transport|(9793)embryo development ending in seed dormancy|(9536)plastid|(9507)chloroplast
19748	secondary metabolic process	GRMZM2G009443	19757	glycosinolate metabolic process	0.00960505	(19538)protein metabolic process|(5524)ATP binding|(5515)protein binding|(10380)regulation of chlorophyll biosynthetic process|(9658)chloroplast organization|(9535)chloroplast thylakoid membrane|(45037)protein import into chloroplast stroma|(5739)mitochondrion|(5618)cell wall|(5829)cytosol|(9570)chloroplast stroma|(9735)response to cytokinin|(31897)Tic complex|(4176)ATP-dependent peptidase activity|(9536)plastid|(42803)protein homodimerization activity|(16887)ATPase activity|(34214)protein hexamerization|(16020)membrane|(9507)chloroplast|(9532)plastid stroma|(9941)chloroplast envelope|(17111)nucleoside-triphosphatase activity
19748	secondary metabolic process	GRMZM2G047592	19757	glycosinolate metabolic process	0.000916383	(6012)galactose metabolic process|(4034)aldose 1-epimerase activity|(30246)carbohydrate binding|(48046)apoplast|(9570)chloroplast stroma|(5975)carbohydrate metabolic process|(16853)isomerase activity|(9507)chloroplast
19748	secondary metabolic process	GRMZM2G061830	19757	glycosinolate metabolic process	0.00110578	(55114)oxidation-reduction process|(5758)mitochondrial intermembrane space|(4128)cytochrome-b5 reductase activity, acting on NAD(P)H|(9505)plant-type cell wall|(5507)copper ion binding|(5794)Golgi apparatus|(9651)response to salt stress|(16491)oxidoreductase activity|(5739)mitochondrion|(9055)electron carrier activity|(30151)molybdenum ion binding
19748	secondary metabolic process	GRMZM2G172214	19757	glycosinolate metabolic process	0.00763698	(30554)adenyl nucleotide binding|(3824)catalytic activity
19748	secondary metabolic process	GRMZM2G177937	19757	glycosinolate metabolic process	0.00261549	(45454)cell redox homeostasis|(55114)oxidation-reduction process|(34599)cellular response to oxidative stress|(5618)cell wall|(6109)regulation of carbohydrate metabolic process|(9941)chloroplast envelope|(16671)oxidoreductase activity, acting on a sulfur group of donors, disulfide as acceptor|(10319)stromule|(9409)response to cold|(9535)chloroplast thylakoid membrane|(9735)response to cytokinin|(8047)enzyme activator activity|(6662)glycerol ether metabolic process|(9570)chloroplast stroma|(43086)negative regulation of catalytic activity|(43085)positive regulation of catalytic activity|(5515)protein binding|(103)sulfate assimilation|(6457)protein folding|(5829)cytosol|(48046)apoplast|(4857)enzyme inhibitor activity|(15035)protein disulfide oxidoreductase activity
19748	secondary metabolic process	GRMZM2G027166	19757	glycosinolate metabolic process	0.00768562	(16787)hydrolase activity|(8152)metabolic process|(5634)nucleus
19748	secondary metabolic process	GRMZM6G729818	19757	glycosinolate metabolic process	0.000978933	(8152)metabolic process|(70569)uridylyltransferase activity|(16779)nucleotidyltransferase activity
19748	secondary metabolic process	GRMZM2G021256	19757	glycosinolate metabolic process	0.00644239	(5509)calcium ion binding|(9654)photosystem II oxygen evolving complex|(19898)extrinsic component of membrane|(9767)photosynthetic electron transport chain|(6810)transport|(9344)nitrite reductase complex [NAD(P)H]|(9543)chloroplast thylakoid lumen|(45156)electron transporter, transferring electrons within the cyclic electron transport pathway of photosynthesis activity|(30095)chloroplast photosystem II|(9534)chloroplast thylakoid|(9535)chloroplast thylakoid membrane|(9507)chloroplast|(15979)photosynthesis
19748	secondary metabolic process	GRMZM2G077202	19757	glycosinolate metabolic process	0.00996888	(272)polysaccharide catabolic process|(16161)beta-amylase activity
19748	secondary metabolic process	GRMZM2G410515	19757	glycosinolate metabolic process	0.00394412	(55114)oxidation-reduction process|(9941)chloroplast envelope|(9534)chloroplast thylakoid|(16705)oxidoreductase activity, acting on paired donors, with incorporation or reduction of molecular oxygen|(16166)phytoene dehydrogenase activity|(16120)carotene biosynthetic process|(16117)carotenoid biosynthetic process|(9509)chromoplast|(46777)protein autophosphorylation|(10155)regulation of proton transport|(9507)chloroplast
19748	secondary metabolic process	GRMZM2G117412	19757	glycosinolate metabolic process	0.00832879	(10287)plastoglobule|(30076)light-harvesting complex|(16021)integral component of membrane|(31409)pigment binding|(9941)chloroplast envelope|(10114)response to red light|(18298)protein-chromophore linkage|(9535)chloroplast thylakoid membrane|(16168)chlorophyll binding|(46872)metal ion binding|(9768)photosynthesis, light harvesting in photosystem I|(9522)photosystem I|(10218)response to far red light|(9637)response to blue light|(16020)membrane|(9765)photosynthesis, light harvesting|(9507)chloroplast
19748	secondary metabolic process	GRMZM2G425430	19757	glycosinolate metabolic process	0.00938392	(3700)transcription factor activity, sequence-specific DNA binding|(6355)regulation of transcription, DNA-templated|(43565)sequence-specific DNA binding
19748	secondary metabolic process	GRMZM2G153984	19757	glycosinolate metabolic process	0.00447053	(4616)phosphogluconate dehydrogenase (decarboxylating) activity|(55114)oxidation-reduction process|(51287)NAD binding|(5829)cytosol|(5739)mitochondrion|(3858)3-hydroxybutyrate dehydrogenase activity|(6979)response to oxidative stress|(50662)coenzyme binding|(6573)valine metabolic process|(6098)pentose-phosphate shunt|(8442)3-hydroxyisobutyrate dehydrogenase activity|(9448)gamma-aminobutyric acid metabolic process
19748	secondary metabolic process	GRMZM2G113873	19757	glycosinolate metabolic process	0.00209025	(30170)pyridoxal phosphate binding|(3962)cystathionine gamma-synthase activity|(9570)chloroplast stroma|(1887)selenium compound metabolic process|(19343)cysteine biosynthetic process via cystathionine|(19346)transsulfuration|(71266)'de novo' L-methionine biosynthetic process|(9507)chloroplast|(9086)methionine biosynthetic process|(16829)lyase activity
19748	secondary metabolic process	GRMZM2G086971	19757	glycosinolate metabolic process	0.00454221	(5525)GTP binding|(7264)small GTPase mediated signal transduction|(5622)intracellular|(6184)obsolete GTP catabolic process|(3924)GTPase activity|(6886)intracellular protein transport|(6913)nucleocytoplasmic transport|(5886)plasma membrane
19748	secondary metabolic process	GRMZM2G140432	19757	glycosinolate metabolic process	0.000622587	(6508)proteolysis|(8236)serine-type peptidase activity|(9570)chloroplast stroma|(9507)chloroplast
19748	secondary metabolic process	GRMZM5G860226	19757	glycosinolate metabolic process	0.0035786	(16853)isomerase activity|(5739)mitochondrion|(9507)chloroplast|(5777)peroxisome|(47617)acyl-CoA hydrolase activity
19748	secondary metabolic process	GRMZM2G154881	19757	glycosinolate metabolic process	0.00180565	(16787)hydrolase activity|(5829)cytosol|(48046)apoplast|(5634)nucleus|(5886)plasma membrane|(9651)response to salt stress|(5737)cytoplasm
19748	secondary metabolic process	GRMZM2G171420	19757	glycosinolate metabolic process	0.00987878	(5634)nucleus|(9507)chloroplast|(9536)plastid
19748	secondary metabolic process	GRMZM2G019177	19757	glycosinolate metabolic process	0.00124616	(46685)response to arsenic-containing substance|(3824)catalytic activity|(16787)hydrolase activity
19748	secondary metabolic process	GRMZM2G087206	19757	glycosinolate metabolic process	0.00653759	(46686)response to cadmium ion|(6351)transcription, DNA-templated|(42803)protein homodimerization activity|(9646)response to absence of light|(5829)cytosol|(70401)NADP+ binding|(10218)response to far red light|(9507)chloroplast|(9636)response to toxic substance|(16604)nuclear body|(55114)oxidation-reduction process|(10114)response to red light|(9409)response to cold|(9414)response to water deprivation|(9651)response to salt stress|(16229)steroid dehydrogenase activity|(8106)alcohol dehydrogenase (NADP+) activity|(16491)oxidoreductase activity
19748	secondary metabolic process	GRMZM2G154595	19757	glycosinolate metabolic process	0.00586078	(16616)oxidoreductase activity, acting on the CH-OH group of donors, NAD or NADP as acceptor|(55114)oxidation-reduction process|(44262)cellular carbohydrate metabolic process|(30060)L-malate dehydrogenase activity|(6108)malate metabolic process|(5739)mitochondrion|(9409)response to cold|(5618)cell wall|(46686)response to cadmium ion|(42742)defense response to bacterium|(9651)response to salt stress|(9507)chloroplast|(5507)copper ion binding|(48046)apoplast|(16020)membrane
19748	secondary metabolic process	GRMZM2G158205	19757	glycosinolate metabolic process	0.00989381	(52689)carboxylic ester hydrolase activity|(48046)apoplast|(16042)lipid catabolic process|(6629)lipid metabolic process|(16788)hydrolase activity, acting on ester bonds
19748	secondary metabolic process	GRMZM2G039238	19757	glycosinolate metabolic process	0.00981554	(46686)response to cadmium ion|(4372)glycine hydroxymethyltransferase activity|(6544)glycine metabolic process|(30170)pyridoxal phosphate binding|(5515)protein binding|(5886)plasma membrane|(7623)circadian rhythm|(10197)polar nucleus fusion|(35999)tetrahydrofolate interconversion|(5829)cytosol|(9506)plasmodesma|(9555)pollen development|(6563)L-serine metabolic process
19748	secondary metabolic process	GRMZM2G031461	19757	glycosinolate metabolic process	0.000163632	(46872)metal ion binding|(9507)chloroplast|(44715)8-oxo-dGDP phosphatase activity|(16787)hydrolase activity
19748	secondary metabolic process	GRMZM2G055936	19757	glycosinolate metabolic process	0.00374309	(55114)oxidation-reduction process|(98869)cellular oxidant detoxification|(4601)peroxidase activity|(5886)plasma membrane|(46686)response to cadmium ion|(45454)cell redox homeostasis|(51920)peroxiredoxin activity|(5829)cytosol|(9507)chloroplast|(16491)oxidoreductase activity|(16020)membrane
19748	secondary metabolic process	GRMZM2G075958	19757	glycosinolate metabolic process	0.00514028	(5975)carbohydrate metabolic process|(10598)NAD(P)H dehydrogenase complex (plastoquinone)|(30246)carbohydrate binding|(3824)catalytic activity|(9535)chloroplast thylakoid membrane|(9773)photosynthetic electron transport in photosystem I|(6810)transport|(9534)chloroplast thylakoid|(9507)chloroplast
19748	secondary metabolic process	GRMZM2G084274	19757	glycosinolate metabolic process	0.00817961	(9543)chloroplast thylakoid lumen|(9536)plastid
19748	secondary metabolic process	GRMZM2G042245	19757	glycosinolate metabolic process	0.00308719	(19252)starch biosynthetic process|(30247)polysaccharide binding|(9570)chloroplast stroma|(5515)protein binding|(9507)chloroplast
19748	secondary metabolic process	GRMZM2G043489	19757	glycosinolate metabolic process	0.00571208	(48638)regulation of developmental growth|(48856)anatomical structure development
19748	secondary metabolic process	GRMZM2G013206	19757	glycosinolate metabolic process	0.00977991	(9055)electron carrier activity|(31225)anchored component of membrane|(5507)copper ion binding|(5886)plasma membrane
19748	secondary metabolic process	GRMZM5G831313	19757	glycosinolate metabolic process	0.001831	(55114)oxidation-reduction process|(5739)mitochondrion|(16491)oxidoreductase activity|(9507)chloroplast
19748	secondary metabolic process	GRMZM2G124335	19757	glycosinolate metabolic process	0.00963779	(16020)membrane|(9941)chloroplast envelope|(4315)3-oxoacyl-[acyl-carrier-protein] synthase activity|(9735)response to cytokinin|(9570)chloroplast stroma|(6636)unsaturated fatty acid biosynthetic process|(9631)cold acclimation|(9793)embryo development ending in seed dormancy|(10020)chloroplast fission|(6633)fatty acid biosynthetic process|(9507)chloroplast
19748	secondary metabolic process	GRMZM2G165998	19757	glycosinolate metabolic process	6.83482e-05	(10309)acireductone dioxygenase [iron(II)-requiring] activity|(55114)oxidation-reduction process|(10297)heteropolysaccharide binding|(51302)regulation of cell division|(5634)nucleus|(5886)plasma membrane|(19509)L-methionine biosynthetic process from methylthioadenosine|(5829)cytosol|(5506)iron ion binding
19748	secondary metabolic process	GRMZM2G013450	19757	glycosinolate metabolic process	0.000742369	null
19748	secondary metabolic process	GRMZM2G033493	19757	glycosinolate metabolic process	0.00496735	(10207)photosystem II assembly|(16021)integral component of membrane|(10319)stromule|(9570)chloroplast stroma|(15996)chlorophyll catabolic process|(7186)G-protein coupled receptor signaling pathway|(10182)sugar mediated signaling pathway|(45037)protein import into chloroplast stroma|(45038)protein import into chloroplast thylakoid membrane|(9528)plastid inner membrane|(9535)chloroplast thylakoid membrane|(10027)thylakoid membrane organization|(5515)protein binding|(9707)chloroplast outer membrane|(9523)photosystem II|(9534)chloroplast thylakoid|(9532)plastid stroma|(9527)plastid outer membrane|(9941)chloroplast envelope|(9507)chloroplast
19748	secondary metabolic process	GRMZM2G051276	19757	glycosinolate metabolic process	0.00915413	(46854)phosphatidylinositol phosphorylation|(7165)signal transduction|(6790)sulfur compound metabolic process|(52833)inositol monophosphate 4-phosphatase activity|(52832)inositol monophosphate 3-phosphatase activity|(287)magnesium ion binding|(6021)inositol biosynthetic process|(8441)3'(2'),5'-bisphosphate nucleotidase activity|(9570)chloroplast stroma|(5829)cytosol|(8934)inositol monophosphate 1-phosphatase activity|(46855)inositol phosphate dephosphorylation|(8374)O-acyltransferase activity|(9507)chloroplast
19748	secondary metabolic process	GRMZM2G059252	19757	glycosinolate metabolic process	0.00407858	(16021)integral component of membrane|(10190)cytochrome b6f complex assembly|(9535)chloroplast thylakoid membrane|(9507)chloroplast
19748	secondary metabolic process	GRMZM2G088196	19757	glycosinolate metabolic process	0.00644239	(16021)integral component of membrane|(9706)chloroplast inner membrane|(98656)anion transmembrane transport|(15229)L-ascorbic acid transporter activity|(15882)L-ascorbic acid transport|(8514)organic anion transmembrane transporter activity|(5315)inorganic phosphate transmembrane transporter activity|(10028)xanthophyll cycle|(55085)transmembrane transport
19748	secondary metabolic process	GRMZM2G405459	19757	glycosinolate metabolic process	0.00642267	(4601)peroxidase activity|(6979)response to oxidative stress|(20037)heme binding|(55114)oxidation-reduction process
19748	secondary metabolic process	GRMZM2G002807	19757	glycosinolate metabolic process	0.000366315	(4807)triose-phosphate isomerase activity|(19253)reductive pentose-phosphate cycle|(46166)glyceraldehyde-3-phosphate biosynthetic process|(32504)multicellular organism reproduction|(6096)glycolytic process|(6094)gluconeogenesis|(19563)glycerol catabolic process|(9507)chloroplast|(6642)triglyceride mobilization|(5739)mitochondrion|(9658)chloroplast organization|(80022)primary root development|(9506)plasmodesma|(5829)cytosol|(48046)apoplast|(5886)plasma membrane|(9651)response to salt stress|(5774)vacuolar membrane|(46686)response to cadmium ion|(9579)thylakoid|(5618)cell wall|(5773)vacuole|(9570)chloroplast stroma|(9941)chloroplast envelope
19748	secondary metabolic process	GRMZM2G032253	19757	glycosinolate metabolic process	0.00444283	(9055)electron carrier activity|(10598)NAD(P)H dehydrogenase complex (plastoquinone)|(9535)chloroplast thylakoid membrane|(9773)photosynthetic electron transport in photosystem I|(51537)2 iron, 2 sulfur cluster binding|(46872)metal ion binding|(6810)transport|(51536)iron-sulfur cluster binding|(9507)chloroplast
19748	secondary metabolic process	GRMZM2G143525	19757	glycosinolate metabolic process	0.00465697	(5739)mitochondrion|(4527)exonuclease activity|(3676)nucleic acid binding|(46872)metal ion binding|(90065)regulation of production of siRNA involved in RNA interference|(16891)endoribonuclease activity, producing 5'-phosphomonoesters
19748	secondary metabolic process	GRMZM2G109383	19757	glycosinolate metabolic process	0.00786743	(19255)glucose 1-phosphate metabolic process|(19252)starch biosynthetic process|(6874)cellular calcium ion homeostasis|(46686)response to cadmium ion|(48229)gametophyte development|(19388)galactose catabolic process|(10319)stromule|(9570)chloroplast stroma|(5829)cytosol|(48046)apoplast|(4614)phosphoglucomutase activity|(6006)glucose metabolic process|(9590)detection of gravity|(5978)glycogen biosynthetic process|(287)magnesium ion binding|(5634)nucleus|(5886)plasma membrane|(5992)trehalose biosynthetic process|(5975)carbohydrate metabolic process|(5737)cytoplasm|(9507)chloroplast
19748	secondary metabolic process	GRMZM5G872392	19757	glycosinolate metabolic process	0.00828824	(16021)integral component of membrane|(15770)sucrose transport|(8515)sucrose transmembrane transporter activity|(71215)cellular response to abscisic acid stimulus|(71470)cellular response to osmotic stress|(5887)integral component of plasma membrane|(10150)leaf senescence|(71446)cellular response to salicylic acid stimulus
19748	secondary metabolic process	GRMZM2G001304	19757	glycosinolate metabolic process	0.00461016	(5992)trehalose biosynthetic process|(9793)embryo development ending in seed dormancy|(10182)sugar mediated signaling pathway|(9832)plant-type cell wall biogenesis|(5576)extracellular region|(5773)vacuole|(51301)cell division|(3825)alpha,alpha-trehalose-phosphate synthase (UDP-forming) activity|(5739)mitochondrion|(5618)cell wall|(3824)catalytic activity
19748	secondary metabolic process	GRMZM2G378717	19757	glycosinolate metabolic process	0.0094782	(5524)ATP binding|(6418)tRNA aminoacylation for protein translation|(16020)membrane|(5739)mitochondrion|(4815)aspartate-tRNA ligase activity|(46872)metal ion binding|(9507)chloroplast|(3677)DNA binding|(5737)cytoplasm|(4812)aminoacyl-tRNA ligase activity|(3676)nucleic acid binding
19748	secondary metabolic process	GRMZM2G124179	19757	glycosinolate metabolic process	0.00252063	(16021)integral component of membrane|(5739)mitochondrion|(5634)nucleus|(5515)protein binding|(16791)phosphatase activity
19748	secondary metabolic process	GRMZM2G043602	19757	glycosinolate metabolic process	0.000629013	(55114)oxidation-reduction process|(6633)fatty acid biosynthetic process|(9941)chloroplast envelope|(4316)3-oxoacyl-[acyl-carrier-protein] reductase (NADPH) activity|(9570)chloroplast stroma|(102132)3-oxo-pimeloyl-[acp] methyl ester reductase activity|(51287)NAD binding|(5507)copper ion binding|(5515)protein binding|(9536)plastid|(46685)response to arsenic-containing substance|(9507)chloroplast|(8106)alcohol dehydrogenase (NADP+) activity
19748	secondary metabolic process	GRMZM2G399284	19757	glycosinolate metabolic process	0.00305513	(5737)cytoplasm|(6457)protein folding|(5524)ATP binding
19748	secondary metabolic process	GRMZM2G119471	19757	glycosinolate metabolic process	0.00586078	(16020)membrane|(5739)mitochondrion|(9941)chloroplast envelope|(9735)response to cytokinin|(22625)cytosolic large ribosomal subunit|(9570)chloroplast stroma|(6412)translation|(3735)structural constituent of ribosome|(19843)rRNA binding|(9507)chloroplast|(22626)cytosolic ribosome|(5840)ribosome
19748	secondary metabolic process	GRMZM2G027059	19757	glycosinolate metabolic process	0.000505929	(19288)isopentenyl diphosphate biosynthetic process, methylerythritol 4-phosphate pathway|(46872)metal ion binding|(50992)dimethylallyl diphosphate biosynthetic process|(51745)4-hydroxy-3-methylbut-2-en-1-yl diphosphate reductase activity|(55114)oxidation-reduction process|(51538)3 iron, 4 sulfur cluster binding|(46429)4-hydroxy-3-methylbut-2-en-1-yl diphosphate synthase activity|(46677)response to antibiotic|(9570)chloroplast stroma|(16114)terpenoid biosynthetic process|(9507)chloroplast
19748	secondary metabolic process	GRMZM2G102349	19757	glycosinolate metabolic process	0.00517719	(9916)alternative oxidase activity|(55114)oxidation-reduction process|(16021)integral component of membrane|(5739)mitochondrion|(9266)response to temperature stimulus|(70469)respiratory chain|(9535)chloroplast thylakoid membrane|(9658)chloroplast organization|(46872)metal ion binding|(46862)chromoplast membrane|(9644)response to high light intensity|(16117)carotenoid biosynthetic process|(9657)plastid organization|(9579)thylakoid
19748	secondary metabolic process	GRMZM2G001956	19757	glycosinolate metabolic process	0.00801848	(6457)protein folding|(3755)peptidyl-prolyl cis-trans isomerase activity|(9543)chloroplast thylakoid lumen|(5528)FK506 binding|(9535)chloroplast thylakoid membrane|(5634)nucleus|(413)protein peptidyl-prolyl isomerization|(9534)chloroplast thylakoid|(9507)chloroplast|(9579)thylakoid
19748	secondary metabolic process	GRMZM2G132238	19757	glycosinolate metabolic process	0.00797698	(4197)cysteine-type endopeptidase activity|(6508)proteolysis
19748	secondary metabolic process	GRMZM2G001755	19757	glycosinolate metabolic process	0.00628792	(6508)proteolysis|(9840)chloroplastic endopeptidase Clp complex|(9941)chloroplast envelope|(4252)serine-type endopeptidase activity|(9534)chloroplast thylakoid|(9507)chloroplast|(9532)plastid stroma|(9570)chloroplast stroma|(9579)thylakoid
19748	secondary metabolic process	GRMZM2G306357	19757	glycosinolate metabolic process	0.00571208	(46872)metal ion binding|(5634)nucleus|(3677)DNA binding|(4518)nuclease activity|(3723)RNA binding|(9793)embryo development ending in seed dormancy
19748	secondary metabolic process	GRMZM2G082185	19757	glycosinolate metabolic process	0.00639326	(46686)response to cadmium ion|(8652)cellular amino acid biosynthetic process|(9860)pollen tube growth|(50017)L-3-cyanoalanine synthase activity|(44540)L-cystine L-cysteine-lyase (deaminating)|(5768)endosome|(5802)trans-Golgi network|(5524)ATP binding|(9735)response to cytokinin|(30170)pyridoxal phosphate binding|(9570)chloroplast stroma|(6535)cysteine biosynthetic process from serine|(8270)zinc ion binding|(48046)apoplast|(9509)chromoplast|(5739)mitochondrion|(16740)transferase activity|(9941)chloroplast envelope|(4123)cystathionine gamma-lyase activity|(4124)cysteine synthase activity|(5515)protein binding|(80146)L-cysteine desulfhydrase activity|(9567)double fertilization forming a zygote and endosperm|(80145)cysteine homeostasis|(48868)pollen tube development|(9507)chloroplast|(19344)cysteine biosynthetic process|(5794)Golgi apparatus|(9536)plastid
19748	secondary metabolic process	GRMZM2G158766	19757	glycosinolate metabolic process	0.00938392	(46961)proton-transporting ATPase activity, rotational mechanism|(5774)vacuolar membrane|(5634)nucleus|(5886)plasma membrane|(33180)proton-transporting V-type ATPase, V1 domain|(5794)Golgi apparatus|(15991)ATP hydrolysis coupled proton transport|(5773)vacuole
19748	secondary metabolic process	GRMZM2G047042	19757	glycosinolate metabolic process	0.00763698	(5739)mitochondrion|(5216)ion channel activity|(6812)cation transport|(5634)nucleus|(31359)integral component of chloroplast outer membrane|(15288)porin activity|(9706)chloroplast inner membrane|(46930)pore complex|(9941)chloroplast envelope|(9536)plastid|(9507)chloroplast|(16020)membrane
19748	secondary metabolic process	GRMZM2G100714	19757	glycosinolate metabolic process	0.00376257	(1578)microtubule bundle formation|(8017)microtubule binding|(9624)response to nematode|(922)spindle pole|(55028)cortical microtubule|(5773)vacuole|(911)cytokinesis by cell plate formation|(9574)preprophase band|(9524)phragmoplast|(7067)mitotic nuclear division|(5828)kinetochore microtubule|(5739)mitochondrion|(52096)formation by symbiont of syncytium involving giant cell for nutrient acquisition from host|(9536)plastid|(5634)nucleus|(7020)microtubule nucleation|(31116)positive regulation of microtubule polymerization|(910)cytokinesis|(226)microtubule cytoskeleton organization
19748	secondary metabolic process	GRMZM2G097898	19757	glycosinolate metabolic process	0.00465697	(3677)DNA binding|(4527)exonuclease activity|(5634)nucleus|(8409)5'-3' exonuclease activity
19748	secondary metabolic process	GRMZM2G104357	19757	glycosinolate metabolic process	0.005925	null
19748	secondary metabolic process	GRMZM2G099729	19757	glycosinolate metabolic process	0.00681023	(52624)2-phytyl-1,4-naphthoquinone methyltransferase activity|(32259)methylation|(5739)mitochondrion|(42372)phylloquinone biosynthetic process|(8757)S-adenosylmethionine-dependent methyltransferase activity|(9507)chloroplast
19748	secondary metabolic process	GRMZM2G117754	19757	glycosinolate metabolic process	0.00534557	(52689)carboxylic ester hydrolase activity|(5618)cell wall|(16042)lipid catabolic process|(16298)lipase activity|(5773)vacuole|(5576)extracellular region|(6629)lipid metabolic process
19748	secondary metabolic process	GRMZM2G009638	19757	glycosinolate metabolic process	0.00359919	(15986)ATP synthesis coupled proton transport|(45261)proton-transporting ATP synthase complex, catalytic core F(1)|(46933)proton-transporting ATP synthase activity, rotational mechanism|(46961)proton-transporting ATPase activity, rotational mechanism
19748	secondary metabolic process	GRMZM2G022192	19757	glycosinolate metabolic process	0.00926191	(5739)mitochondrion|(30956)glutamyl-tRNA(Gln) amidotransferase complex|(32543)mitochondrial translation|(5524)ATP binding|(9570)chloroplast stroma|(50567)glutaminyl-tRNA synthase (glutamine-hydrolyzing) activity|(70681)glutaminyl-tRNAGln biosynthesis via transamidation|(16884)carbon-nitrogen ligase activity, with glutamine as amido-N-donor|(6412)translation|(9507)chloroplast
19748	secondary metabolic process	GRMZM2G124466	19757	glycosinolate metabolic process	0.00236705	(10287)plastoglobule|(31977)thylakoid lumen|(9535)chloroplast thylakoid membrane|(5198)structural molecule activity|(9507)chloroplast|(9579)thylakoid|(9534)chloroplast thylakoid|(9570)chloroplast stroma
19748	secondary metabolic process	AC210193.4_FG002	19757	glycosinolate metabolic process	0.0048278	null
19748	secondary metabolic process	GRMZM2G081603	19757	glycosinolate metabolic process	0.00314766	(43531)ADP binding
19748	secondary metabolic process	GRMZM2G096962	19757	glycosinolate metabolic process	0.00438554	(5739)mitochondrion|(9941)chloroplast envelope|(311)plastid large ribosomal subunit|(9570)chloroplast stroma|(3735)structural constituent of ribosome|(6412)translation|(19843)rRNA binding|(42254)ribosome biogenesis|(9507)chloroplast|(5840)ribosome
19748	secondary metabolic process	GRMZM2G113495	19757	glycosinolate metabolic process	0.00848339	(5634)nucleus|(9507)chloroplast
19748	secondary metabolic process	AC234522.1_FG005	19757	glycosinolate metabolic process	0.0043821	(48038)quinone binding|(10598)NAD(P)H dehydrogenase complex (plastoquinone)|(9535)chloroplast thylakoid membrane|(9767)photosynthetic electron transport chain|(6810)transport|(16491)oxidoreductase activity|(9507)chloroplast|(9534)chloroplast thylakoid
19748	secondary metabolic process	AC233901.1_FG010	19757	glycosinolate metabolic process	0.00565021	(9507)chloroplast
19748	secondary metabolic process	GRMZM2G016189	19757	glycosinolate metabolic process	0.00269202	(55114)oxidation-reduction process|(5618)cell wall|(5739)mitochondrion|(9737)response to abscisic acid|(8802)betaine-aldehyde dehydrogenase activity|(5777)peroxisome|(9414)response to water deprivation|(9651)response to salt stress|(4028)3-chloroallyl aldehyde dehydrogenase activity|(5829)cytosol|(19285)glycine betaine biosynthetic process from choline|(9507)chloroplast|(9516)leucoplast|(16620)oxidoreductase activity, acting on the aldehyde or oxo group of donors, NAD or NADP as acceptor
19748	secondary metabolic process	GRMZM2G124103	19757	glycosinolate metabolic process	0.00515929	(325)plant-type vacuole|(16471)vacuolar proton-transporting V-type ATPase complex|(5886)plasma membrane|(5829)cytosol|(46933)proton-transporting ATP synthase activity, rotational mechanism|(5794)Golgi apparatus|(15991)ATP hydrolysis coupled proton transport|(16820)hydrolase activity, acting on acid anhydrides, catalyzing transmembrane movement of substances|(15992)proton transport|(5773)vacuole|(5774)vacuolar membrane
19748	secondary metabolic process	GRMZM2G077486	19757	glycosinolate metabolic process	0.00551577	(8171)O-methyltransferase activity|(32259)methylation|(5829)cytosol|(5576)extracellular region|(5783)endoplasmic reticulum|(8276)protein methyltransferase activity
19748	secondary metabolic process	GRMZM2G536644	19757	glycosinolate metabolic process	0.0071418	(31072)heat shock protein binding|(51082)unfolded protein binding|(9941)chloroplast envelope|(9408)response to heat|(5524)ATP binding|(9535)chloroplast thylakoid membrane|(46872)metal ion binding|(6457)protein folding
19748	secondary metabolic process	GRMZM2G010221	19757	glycosinolate metabolic process	0.00961592	(5506)iron ion binding|(16705)oxidoreductase activity, acting on paired donors, with incorporation or reduction of molecular oxygen|(20037)heme binding|(55114)oxidation-reduction process|(31969)chloroplast membrane|(4497)monooxygenase activity|(9570)chloroplast stroma|(19825)oxygen binding|(16117)carotenoid biosynthetic process|(9507)chloroplast|(9941)chloroplast envelope
19748	secondary metabolic process	GRMZM2G030784	19757	glycosinolate metabolic process	0.00376257	(4807)triose-phosphate isomerase activity|(46686)response to cadmium ion|(46166)glyceraldehyde-3-phosphate biosynthetic process|(9579)thylakoid|(9735)response to cytokinin|(5774)vacuolar membrane|(10043)response to zinc ion|(9570)chloroplast stroma|(6096)glycolytic process|(6098)pentose-phosphate shunt|(6094)gluconeogenesis|(5829)cytosol|(19563)glycerol catabolic process|(48046)apoplast|(9506)plasmodesma|(5794)Golgi apparatus|(5618)cell wall|(5739)mitochondrion|(9941)chloroplast envelope|(9651)response to salt stress|(5886)plasma membrane|(5507)copper ion binding|(44262)cellular carbohydrate metabolic process
19748	secondary metabolic process	GRMZM2G116258	19757	glycosinolate metabolic process	0.00966533	(8483)transaminase activity|(30170)pyridoxal phosphate binding|(9941)chloroplast envelope|(42286)glutamate-1-semialdehyde 2,1-aminomutase activity|(42802)identical protein binding|(9416)response to light stimulus|(6782)protoporphyrinogen IX biosynthetic process|(9570)chloroplast stroma|(48046)apoplast|(15995)chlorophyll biosynthetic process|(6779)porphyrin-containing compound biosynthetic process|(9507)chloroplast
19748	secondary metabolic process	GRMZM2G076263	19757	glycosinolate metabolic process	0.00495467	(3735)structural constituent of ribosome|(6412)translation|(5739)mitochondrion|(44391)ribosomal subunit|(42254)ribosome biogenesis|(9534)chloroplast thylakoid|(9570)chloroplast stroma|(5840)ribosome|(9507)chloroplast
19748	secondary metabolic process	GRMZM2G079782	19757	glycosinolate metabolic process	0.00522222	(9055)electron carrier activity|(20037)heme binding|(5506)iron ion binding
19748	secondary metabolic process	GRMZM2G049672	19757	glycosinolate metabolic process	0.00817961	(5515)protein binding|(16567)protein ubiquitination|(90308)regulation of methylation-dependent chromatin silencing|(5720)nuclear heterochromatin|(8270)zinc ion binding|(10216)maintenance of DNA methylation|(5829)cytosol|(61630)ubiquitin protein ligase activity|(1902553)positive regulation of catalase activity|(9414)response to water deprivation|(9409)response to cold|(9651)response to salt stress|(9737)response to abscisic acid|(31965)nuclear membrane|(5886)plasma membrane
19748	secondary metabolic process	GRMZM2G143651	19757	glycosinolate metabolic process	0.000336772	(3824)catalytic activity|(50662)coenzyme binding|(55114)oxidation-reduction process|(9651)response to salt stress|(5759)mitochondrial matrix|(5747)mitochondrial respiratory chain complex I|(5739)mitochondrion|(16020)membrane|(44237)cellular metabolic process
19748	secondary metabolic process	GRMZM2G068244	19757	glycosinolate metabolic process	0.00645684	(9737)response to abscisic acid|(9579)thylakoid|(5774)vacuolar membrane|(9570)chloroplast stroma|(5886)plasma membrane|(42742)defense response to bacterium|(5829)cytosol|(48046)apoplast|(5507)copper ion binding|(6694)steroid biosynthetic process|(3854)3-beta-hydroxy-delta5-steroid dehydrogenase activity
19748	secondary metabolic process	GRMZM2G145500	19757	glycosinolate metabolic process	0.00597444	(9507)chloroplast|(6875)cellular metal ion homeostasis|(15088)copper uptake transmembrane transporter activity|(5381)iron ion transmembrane transporter activity|(45037)protein import into chloroplast stroma|(9706)chloroplast inner membrane|(42803)protein homodimerization activity|(9941)chloroplast envelope
19748	secondary metabolic process	GRMZM2G024607	19757	glycosinolate metabolic process	0.00933995	(9535)chloroplast thylakoid membrane|(9570)chloroplast stroma|(10027)thylakoid membrane organization|(5515)protein binding|(5829)cytosol|(16050)vesicle organization|(9508)plastid chromosome|(9706)chloroplast inner membrane|(9507)chloroplast|(9295)nucleoid|(9534)chloroplast thylakoid|(9941)chloroplast envelope
19748	secondary metabolic process	GRMZM2G031780	19757	glycosinolate metabolic process	0.00593468	(10287)plastoglobule|(16301)kinase activity|(16310)phosphorylation|(5524)ATP binding|(5886)plasma membrane|(16772)transferase activity, transferring phosphorus-containing groups|(9507)chloroplast|(44260)cellular macromolecule metabolic process|(44238)primary metabolic process
19748	secondary metabolic process	GRMZM2G145449	19757	glycosinolate metabolic process	0.00120841	(55114)oxidation-reduction process|(5759)mitochondrial matrix|(4601)peroxidase activity|(46686)response to cadmium ion|(45454)cell redox homeostasis|(51920)peroxiredoxin activity|(6979)response to oxidative stress|(5739)mitochondrion|(16491)oxidoreductase activity
19748	secondary metabolic process	GRMZM2G087570	19757	glycosinolate metabolic process	0.00275638	(413)protein peptidyl-prolyl isomerization|(3755)peptidyl-prolyl cis-trans isomerase activity|(6457)protein folding|(5739)mitochondrion|(9543)chloroplast thylakoid lumen|(9535)chloroplast thylakoid membrane|(42277)peptide binding|(9533)chloroplast stromal thylakoid|(6810)transport|(10275)NAD(P)H dehydrogenase complex assembly|(43424)protein histidine kinase binding|(9534)chloroplast thylakoid|(5515)protein binding|(9579)thylakoid|(9507)chloroplast|(31977)thylakoid lumen
19748	secondary metabolic process	GRMZM2G375420	19757	glycosinolate metabolic process	0.0089273	(80022)primary root development|(8177)succinate dehydrogenase (ubiquinone) activity
19748	secondary metabolic process	GRMZM2G075074	19757	glycosinolate metabolic process	0.00978572	(9536)plastid
19748	secondary metabolic process	GRMZM2G082580	19757	glycosinolate metabolic process	0.00848339	(16020)membrane|(16760)cellulose synthase (UDP-forming) activity|(30244)cellulose biosynthetic process|(5515)protein binding|(8270)zinc ion binding
19748	secondary metabolic process	GRMZM2G000660	19757	glycosinolate metabolic process	0.0048454	(6470)protein dephosphorylation|(8138)protein tyrosine/serine/threonine phosphatase activity|(46838)phosphorylated carbohydrate dephosphorylation|(2001070)starch binding|(9507)chloroplast|(5983)starch catabolic process|(50308)sugar-phosphatase activity|(19203)carbohydrate phosphatase activity
19748	secondary metabolic process	GRMZM2G163437	19757	glycosinolate metabolic process	0.00444283	(19252)starch biosynthetic process|(5524)ATP binding|(9570)chloroplast stroma|(48573)photoperiodism, flowering|(48046)apoplast|(5978)glycogen biosynthetic process|(30931)heterotetrameric ADPG pyrophosphorylase complex|(8878)glucose-1-phosphate adenylyltransferase activity|(9501)amyloplast|(5982)starch metabolic process|(5829)cytosol|(9507)chloroplast
19748	secondary metabolic process	GRMZM2G024563	19757	glycosinolate metabolic process	0.00418332	(16829)lyase activity|(17009)protein-phycocyanobilin linkage|(16021)integral component of membrane|(7049)cell cycle|(6952)defense response|(51302)regulation of cell division|(7275)multicellular organism development|(98586)cellular response to virus|(302)response to reactive oxygen species|(46741)transport of virus in host, tissue to tissue|(9707)chloroplast outer membrane|(10020)chloroplast fission|(43572)plastid fission
19748	secondary metabolic process	GRMZM2G097884	19757	glycosinolate metabolic process	0.00524921	null
19748	secondary metabolic process	GRMZM2G140107	19757	glycosinolate metabolic process	6.91478e-05	(16157)sucrose synthase activity|(52924)all-trans-nonaprenyl-diphosphate synthase (geranylgeranyl-diphosphate specific) activity|(46872)metal ion binding|(5634)nucleus|(8299)isoprenoid biosynthetic process|(46524)sucrose-phosphate synthase activity|(5986)sucrose biosynthetic process|(5794)Golgi apparatus|(9058)biosynthetic process|(5985)sucrose metabolic process
19748	secondary metabolic process	GRMZM2G050842	19757	glycosinolate metabolic process	0.00257948	(16021)integral component of membrane|(9535)chloroplast thylakoid membrane|(10027)thylakoid membrane organization
19748	secondary metabolic process	GRMZM2G124791	19757	glycosinolate metabolic process	0.00720828	(9507)chloroplast
19748	secondary metabolic process	GRMZM2G086788	19757	glycosinolate metabolic process	0.00443333	(3735)structural constituent of ribosome|(19843)rRNA binding|(15934)large ribosomal subunit|(16020)membrane|(9941)chloroplast envelope|(9735)response to cytokinin|(2181)cytoplasmic translation|(9570)chloroplast stroma|(9793)embryo development ending in seed dormancy|(5840)ribosome|(6412)translation|(9507)chloroplast
19748	secondary metabolic process	GRMZM2G004172	19757	glycosinolate metabolic process	0.00292479	(55114)oxidation-reduction process|(16021)integral component of membrane|(9853)photorespiration|(5747)mitochondrial respiratory chain complex I|(9507)chloroplast|(9793)embryo development ending in seed dormancy|(5739)mitochondrion|(31966)mitochondrial membrane|(45271)respiratory chain complex I
19748	secondary metabolic process	GRMZM2G469969	19757	glycosinolate metabolic process	0.0030027	(3885)D-arabinono-1,4-lactone oxidase activity|(55114)oxidation-reduction process|(50660)flavin adenine dinucleotide binding|(19853)L-ascorbic acid biosynthetic process|(16021)integral component of membrane|(31966)mitochondrial membrane|(80049)L-gulono-1,4-lactone dehydrogenase activity|(16633)galactonolactone dehydrogenase activity|(9536)plastid|(8762)UDP-N-acetylmuramate dehydrogenase activity|(16020)membrane|(5739)mitochondrion
19748	secondary metabolic process	GRMZM2G136522	19757	glycosinolate metabolic process	0.00718108	(45454)cell redox homeostasis|(55114)oxidation-reduction process|(16671)oxidoreductase activity, acting on a sulfur group of donors, disulfide as acceptor|(9570)chloroplast stroma|(19430)removal of superoxide radicals|(42744)hydrogen peroxide catabolic process|(10581)regulation of starch biosynthetic process|(8047)enzyme activator activity|(43085)positive regulation of catalytic activity|(5515)protein binding|(4791)thioredoxin-disulfide reductase activity|(10380)regulation of chlorophyll biosynthetic process|(50660)flavin adenine dinucleotide binding|(9507)chloroplast
19748	secondary metabolic process	GRMZM5G841619	19757	glycosinolate metabolic process	0.00885371	(4834)tryptophan synthase activity|(33984)indole-3-glycerol-phosphate lyase activity|(8652)cellular amino acid biosynthetic process|(162)tryptophan biosynthetic process|(9735)response to cytokinin|(9851)auxin biosynthetic process|(30170)pyridoxal phosphate binding|(9570)chloroplast stroma|(52544)defense response by callose deposition in cell wall|(42742)defense response to bacterium|(9507)chloroplast|(5737)cytoplasm|(9630)gravitropism|(6568)tryptophan metabolic process
19748	secondary metabolic process	GRMZM2G030299	19757	glycosinolate metabolic process	0.00230602	(16301)kinase activity|(16310)phosphorylation|(5739)mitochondrion|(9507)chloroplast|(16772)transferase activity, transferring phosphorus-containing groups
19748	secondary metabolic process	GRMZM2G005859	19757	glycosinolate metabolic process	0.00250667	(16021)integral component of membrane|(9507)chloroplast|(16020)membrane
19748	secondary metabolic process	GRMZM2G075153	19757	glycosinolate metabolic process	0.00497757	(30170)pyridoxal phosphate binding|(6520)cellular amino acid metabolic process|(16829)lyase activity|(3824)catalytic activity
19748	secondary metabolic process	GRMZM2G053236	19757	glycosinolate metabolic process	0.00856773	(4252)serine-type endopeptidase activity|(6508)proteolysis
19748	secondary metabolic process	GRMZM2G394528	19757	glycosinolate metabolic process	0.00718108	(8168)methyltransferase activity|(5768)endosome|(5802)trans-Golgi network|(5794)Golgi apparatus
19748	secondary metabolic process	GRMZM2G130121	19757	glycosinolate metabolic process	0.00443333	(5524)ATP binding|(42803)protein homodimerization activity|(9570)chloroplast stroma|(5739)mitochondrion|(31969)chloroplast membrane|(45037)protein import into chloroplast stroma|(9408)response to heat|(9658)chloroplast organization|(16485)protein processing|(34214)protein hexamerization|(16887)ATPase activity|(17111)nucleoside-triphosphatase activity|(19538)protein metabolic process|(9941)chloroplast envelope|(34605)cellular response to heat
19748	secondary metabolic process	GRMZM2G179301	19757	glycosinolate metabolic process	0.00691555	(16787)hydrolase activity|(5829)cytosol
19748	secondary metabolic process	GRMZM2G116966	19757	glycosinolate metabolic process	0.00138932	(52624)2-phytyl-1,4-naphthoquinone methyltransferase activity|(32259)methylation|(46872)metal ion binding|(5634)nucleus|(6952)defense response|(8757)S-adenosylmethionine-dependent methyltransferase activity|(46686)response to cadmium ion|(9611)response to wounding|(51707)response to other organism|(80150)S-adenosyl-L-methionine
19748	secondary metabolic process	GRMZM2G028216	19757	glycosinolate metabolic process	0.00693592	(3735)structural constituent of ribosome|(5840)ribosome|(6412)translation|(42254)ribosome biogenesis|(9941)chloroplast envelope|(9570)chloroplast stroma|(9295)nucleoid|(9507)chloroplast
19748	secondary metabolic process	GRMZM2G058456	19757	glycosinolate metabolic process	0.0096285	(5856)cytoskeleton
19748	secondary metabolic process	GRMZM2G148052	19757	glycosinolate metabolic process	0.00930699	(5506)iron ion binding|(16705)oxidoreductase activity, acting on paired donors, with incorporation or reduction of molecular oxygen|(20037)heme binding|(55114)oxidation-reduction process
19748	secondary metabolic process	GRMZM2G033626	19757	glycosinolate metabolic process	0.0048278	(5515)protein binding|(6511)ubiquitin-dependent protein catabolic process|(9651)response to salt stress|(46872)metal ion binding|(5634)nucleus|(8237)metallopeptidase activity|(5829)cytosol|(8541)proteasome regulatory particle, lid subcomplex|(502)proteasome complex|(30163)protein catabolic process
19748	secondary metabolic process	GRMZM2G068982	19757	glycosinolate metabolic process	0.00645684	(9507)chloroplast|(70084)protein initiator methionine removal|(70006)metalloaminopeptidase activity|(46872)metal ion binding|(5739)mitochondrion|(6508)proteolysis|(31365)N-terminal protein amino acid modification|(4177)aminopeptidase activity|(8235)metalloexopeptidase activity|(9987)cellular process
19748	secondary metabolic process	GRMZM2G134219	19757	glycosinolate metabolic process	0.00160248	(4252)serine-type endopeptidase activity|(43086)negative regulation of catalytic activity|(42802)identical protein binding
19748	secondary metabolic process	GRMZM2G028535	19757	glycosinolate metabolic process	0.00675126	(55114)oxidation-reduction process|(16020)membrane|(9737)response to abscisic acid|(16310)phosphorylation|(17084)delta1-pyrroline-5-carboxylate synthetase activity|(6979)response to oxidative stress|(5524)ATP binding|(4349)glutamate 5-kinase activity|(4350)glutamate-5-semialdehyde dehydrogenase activity|(55129)L-proline biosynthetic process|(5829)cytosol|(9506)plasmodesma|(9507)chloroplast|(5739)mitochondrion|(9269)response to desiccation|(48364)root development|(9555)pollen development|(9793)embryo development ending in seed dormancy|(42538)hyperosmotic salinity response|(6561)proline biosynthetic process|(5737)cytoplasm|(9651)response to salt stress|(9414)response to water deprivation|(43168)anion binding|(36094)small molecule binding|(1901363)heterocyclic compound binding|(97159)organic cyclic compound binding
19748	secondary metabolic process	GRMZM2G025854	19757	glycosinolate metabolic process	0.000707789	(19255)glucose 1-phosphate metabolic process|(6874)cellular calcium ion homeostasis|(19252)starch biosynthetic process|(46686)response to cadmium ion|(48229)gametophyte development|(19388)galactose catabolic process|(10319)stromule|(9570)chloroplast stroma|(5829)cytosol|(48046)apoplast|(4614)phosphoglucomutase activity|(9590)detection of gravity|(6006)glucose metabolic process|(5739)mitochondrion|(5978)glycogen biosynthetic process|(9941)chloroplast envelope|(287)magnesium ion binding|(9409)response to cold|(5634)nucleus|(5886)plasma membrane|(5992)trehalose biosynthetic process|(9507)chloroplast|(5975)carbohydrate metabolic process
19748	secondary metabolic process	GRMZM2G031057	19757	glycosinolate metabolic process	0.00371532	(9535)chloroplast thylakoid membrane|(9507)chloroplast
19748	secondary metabolic process	GRMZM2G125893	19757	glycosinolate metabolic process	0.00113969	(4550)nucleoside diphosphate kinase activity|(6165)nucleoside diphosphate phosphorylation|(6183)GTP biosynthetic process|(6228)UTP biosynthetic process|(6241)CTP biosynthetic process|(5524)ATP binding
19748	secondary metabolic process	GRMZM2G133121	19757	glycosinolate metabolic process	0.00371532	(6189)'de novo' IMP biosynthetic process|(9555)pollen development|(9320)phosphoribosylaminoimidazole carboxylase complex|(46872)metal ion binding|(9570)chloroplast stroma|(5524)ATP binding|(4638)phosphoribosylaminoimidazole carboxylase activity|(5739)mitochondrion|(34023)5-(carboxyamino)imidazole ribonucleotide mutase activity
19748	secondary metabolic process	GRMZM2G099696	19757	glycosinolate metabolic process	0.00654389	(51287)NAD binding|(6633)fatty acid biosynthetic process|(55114)oxidation-reduction process|(4316)3-oxoacyl-[acyl-carrier-protein] reductase (NADPH) activity|(9941)chloroplast envelope|(9507)chloroplast|(9570)chloroplast stroma|(5507)copper ion binding|(9536)plastid
19748	secondary metabolic process	GRMZM2G074040	19757	glycosinolate metabolic process	0.00688516	(10287)plastoglobule|(9535)chloroplast thylakoid membrane|(9507)chloroplast
19748	secondary metabolic process	GRMZM2G074604	19757	glycosinolate metabolic process	0.00435722	(6559)L-phenylalanine catabolic process|(5737)cytoplasm|(9058)biosynthetic process|(16841)ammonia-lyase activity|(9611)response to wounding|(6952)defense response
19748	secondary metabolic process	GRMZM2G376416	19757	glycosinolate metabolic process	0.00891087	(4553)hydrolase activity, hydrolyzing O-glycosyl compounds|(5975)carbohydrate metabolic process
19748	secondary metabolic process	AC190623.3_FG001	19757	glycosinolate metabolic process	0.00764843	(9523)photosystem II|(16021)integral component of membrane|(9535)chloroplast thylakoid membrane|(42549)photosystem II stabilization
19748	secondary metabolic process	GRMZM2G123204	19757	glycosinolate metabolic process	0.0093134	(4019)adenylosuccinate synthase activity|(5525)GTP binding|(46686)response to cadmium ion|(46040)IMP metabolic process|(287)magnesium ion binding|(9570)chloroplast stroma|(44208)'de novo' AMP biosynthetic process|(5829)cytosol|(48046)apoplast|(6164)purine nucleotide biosynthetic process|(9089)lysine biosynthetic process via diaminopimelate|(10285)L,L-diaminopimelate aminotransferase activity|(30170)pyridoxal phosphate binding|(46872)metal ion binding
19748	secondary metabolic process	GRMZM2G019958	19757	glycosinolate metabolic process	0.00518006	(9570)chloroplast stroma|(9507)chloroplast|(16209)antioxidant activity|(16491)oxidoreductase activity|(55114)oxidation-reduction process
19748	secondary metabolic process	GRMZM2G301122	19757	glycosinolate metabolic process	0.00718108	(6355)regulation of transcription, DNA-templated|(3700)transcription factor activity, sequence-specific DNA binding|(5634)nucleus
19748	secondary metabolic process	GRMZM2G139550	19757	glycosinolate metabolic process	0.00571208	(5975)carbohydrate metabolic process|(4801)sedoheptulose-7-phosphate|(9941)chloroplast envelope|(8270)zinc ion binding|(9570)chloroplast stroma|(3824)catalytic activity|(9507)chloroplast
19748	secondary metabolic process	GRMZM2G107089	19757	glycosinolate metabolic process	0.00115746	(5524)ATP binding|(4827)proline-tRNA ligase activity|(6433)prolyl-tRNA aminoacylation|(5739)mitochondrion|(9570)chloroplast stroma|(10109)regulation of photosynthesis|(48481)plant ovule development|(3723)RNA binding|(9553)embryo sac development|(48316)seed development|(9507)chloroplast
19748	secondary metabolic process	GRMZM2G088669	19757	glycosinolate metabolic process	0.00991855	(9570)chloroplast stroma|(9735)response to cytokinin|(9535)chloroplast thylakoid membrane|(30001)metal ion transport|(9941)chloroplast envelope|(46872)metal ion binding|(9507)chloroplast|(9579)thylakoid
19748	secondary metabolic process	GRMZM2G005973	19757	glycosinolate metabolic process	0.00576212	(5739)mitochondrion|(9941)chloroplast envelope|(9535)chloroplast thylakoid membrane|(22625)cytosolic large ribosomal subunit|(9570)chloroplast stroma|(3735)structural constituent of ribosome|(470)maturation of LSU-rRNA|(5634)nucleus|(6412)translation|(19843)rRNA binding|(3723)RNA binding|(15934)large ribosomal subunit|(16020)membrane|(9507)chloroplast
19748	secondary metabolic process	GRMZM2G021846	19757	glycosinolate metabolic process	0.00283994	(3873)6-phosphofructo-2-kinase activity|(5524)ATP binding|(6000)fructose metabolic process|(5634)nucleus|(5886)plasma membrane|(4331)fructose-2,6-bisphosphate 2-phosphatase activity|(5829)cytosol|(6003)fructose 2,6-bisphosphate metabolic process|(6002)fructose 6-phosphate metabolic process|(43609)regulation of carbon utilization|(2001070)starch binding
19748	secondary metabolic process	GRMZM5G819212	19757	glycosinolate metabolic process	0.00353854	(5634)nucleus
19748	secondary metabolic process	GRMZM2G119249	19757	glycosinolate metabolic process	0.00326645	(4765)shikimate kinase activity|(287)magnesium ion binding|(9658)chloroplast organization|(9570)chloroplast stroma|(19632)shikimate metabolic process|(10027)thylakoid membrane organization|(9073)aromatic amino acid family biosynthetic process|(5524)ATP binding
19748	secondary metabolic process	GRMZM2G047219	19757	glycosinolate metabolic process	0.00588976	(48046)apoplast|(5507)copper ion binding|(42742)defense response to bacterium|(9579)thylakoid|(9507)chloroplast|(9570)chloroplast stroma|(6694)steroid biosynthetic process|(3854)3-beta-hydroxy-delta5-steroid dehydrogenase activity
19748	secondary metabolic process	GRMZM2G444029	19757	glycosinolate metabolic process	0.00512212	(5886)plasma membrane|(5634)nucleus
19748	secondary metabolic process	GRMZM2G026807	19757	glycosinolate metabolic process	0.00983838	(9624)response to nematode|(10319)stromule|(44262)cellular carbohydrate metabolic process|(9579)thylakoid|(9052)pentose-phosphate shunt, non-oxidative branch|(9570)chloroplast stroma|(4750)ribulose-phosphate 3-epimerase activity|(19323)pentose catabolic process|(5829)cytosol|(48046)apoplast|(9941)chloroplast envelope|(9409)response to cold|(46872)metal ion binding|(9793)embryo development ending in seed dormancy|(5975)carbohydrate metabolic process|(9507)chloroplast|(16857)racemase and epimerase activity, acting on carbohydrates and derivatives
19748	secondary metabolic process	GRMZM2G089056	19757	glycosinolate metabolic process	0.00571207	(5634)nucleus
19748	secondary metabolic process	GRMZM2G162233	19757	glycosinolate metabolic process	0.00503803	(16021)integral component of membrane|(10598)NAD(P)H dehydrogenase complex (plastoquinone)|(9535)chloroplast thylakoid membrane|(9773)photosynthetic electron transport in photosystem I|(6810)transport|(9507)chloroplast
19748	secondary metabolic process	GRMZM2G106427	19757	glycosinolate metabolic process	0.000605611	(51499)D-aminoacyl-tRNA deacylase activity|(19478)D-amino acid catabolic process|(46872)metal ion binding|(5634)nucleus|(5829)cytosol|(9507)chloroplast|(9636)response to toxic substance
19748	secondary metabolic process	GRMZM2G348125	19757	glycosinolate metabolic process	0.00872114	(5515)protein binding|(5737)cytoplasm|(5634)nucleus|(42742)defense response to bacterium|(30246)carbohydrate binding|(90332)stomatal closure
19748	secondary metabolic process	GRMZM2G064001	19757	glycosinolate metabolic process	0.00696935	(16787)hydrolase activity|(9507)chloroplast|(8152)metabolic process
19748	secondary metabolic process	GRMZM2G086763	19757	glycosinolate metabolic process	0.00668164	(10478)chlororespiration|(9579)thylakoid|(9570)chloroplast stroma|(9507)chloroplast
19748	secondary metabolic process	GRMZM2G092632	19757	glycosinolate metabolic process	0.00262319	(15979)photosynthesis|(6508)proteolysis|(9941)chloroplast envelope|(4252)serine-type endopeptidase activity|(9658)chloroplast organization|(9534)chloroplast thylakoid|(9840)chloroplastic endopeptidase Clp complex|(9507)chloroplast|(9532)plastid stroma|(9570)chloroplast stroma
19748	secondary metabolic process	GRMZM2G021170	19757	glycosinolate metabolic process	0.00532443	(49)tRNA binding|(9507)chloroplast|(1901576)organic substance biosynthetic process|(44267)cellular protein metabolic process|(44249)cellular biosynthetic process
19748	secondary metabolic process	GRMZM2G073429	19757	glycosinolate metabolic process	0.00434995	(16021)integral component of membrane|(15231)5-formyltetrahydrofolate transporter activity|(15350)methotrexate transporter activity|(15885)5-formyltetrahydrofolate transport|(15884)folic acid transport|(31969)chloroplast membrane|(51958)methotrexate transport|(8517)folic acid transporter activity|(9941)chloroplast envelope|(16020)membrane|(9987)cellular process|(55085)transmembrane transport
19748	secondary metabolic process	GRMZM2G179146	19757	glycosinolate metabolic process	0.00785227	(5515)protein binding|(5886)plasma membrane|(33614)chloroplast proton-transporting ATP synthase complex assembly|(9534)chloroplast thylakoid
19748	secondary metabolic process	GRMZM2G136262	19757	glycosinolate metabolic process	0.00849643	(31177)phosphopantetheine binding|(6633)fatty acid biosynthetic process|(9416)response to light stimulus|(9941)chloroplast envelope|(9507)chloroplast|(9570)chloroplast stroma|(9627)systemic acquired resistance|(42335)cuticle development
19748	secondary metabolic process	GRMZM5G848603	19757	glycosinolate metabolic process	0.00816765	(6508)proteolysis|(8236)serine-type peptidase activity
19748	secondary metabolic process	GRMZM2G165694	19757	glycosinolate metabolic process	0.0030027	(6364)rRNA processing|(43022)ribosome binding|(9507)chloroplast|(5840)ribosome|(16779)nucleotidyltransferase activity
19748	secondary metabolic process	GRMZM2G114954	19757	glycosinolate metabolic process	0.000303403	(9409)response to cold|(5730)nucleolus|(22626)cytosolic ribosome|(3735)structural constituent of ribosome|(5886)plasma membrane|(6414)translational elongation|(9507)chloroplast|(5794)Golgi apparatus|(16020)membrane|(5634)nucleus|(5829)cytosol
19748	secondary metabolic process	GRMZM2G164714	19757	glycosinolate metabolic process	0.00425847	(8807)carboxyvinyl-carboxyphosphonate phosphorylmutase activity|(4451)isocitrate lyase activity|(9570)chloroplast stroma|(3824)catalytic activity|(9507)chloroplast|(44763)single-organism cellular process|(16020)membrane|(6810)transport
19748	secondary metabolic process	GRMZM2G158024	19757	glycosinolate metabolic process	0.00199154	(5525)GTP binding|(28)ribosomal small subunit assembly|(19843)rRNA binding|(3924)GTPase activity|(9507)chloroplast|(43024)ribosomal small subunit binding|(3723)RNA binding
19748	secondary metabolic process	GRMZM5G899787	19757	glycosinolate metabolic process	0.000528518	(3723)RNA binding|(9409)response to cold|(166)nucleotide binding|(1900871)chloroplast mRNA modification|(3676)nucleic acid binding
19748	secondary metabolic process	GRMZM2G036007	19757	glycosinolate metabolic process	0.00864092	(46854)phosphatidylinositol phosphorylation|(5739)mitochondrion|(9507)chloroplast|(6790)sulfur compound metabolic process|(8441)3'(2'),5'-bisphosphate nucleotidase activity
19748	secondary metabolic process	GRMZM2G436986	19757	glycosinolate metabolic process	0.00267969	(5509)calcium ion binding|(9654)photosystem II oxygen evolving complex|(19898)extrinsic component of membrane|(30095)chloroplast photosystem II|(45156)electron transporter, transferring electrons within the cyclic electron transport pathway of photosynthesis activity|(9543)chloroplast thylakoid lumen|(9344)nitrite reductase complex [NAD(P)H]|(6810)transport|(9767)photosynthetic electron transport chain|(9534)chloroplast thylakoid|(9507)chloroplast|(19684)photosynthesis, light reaction|(9535)chloroplast thylakoid membrane
19748	secondary metabolic process	GRMZM2G157018	19757	glycosinolate metabolic process	0.00488269	(274)mitochondrial proton-transporting ATP synthase, stator stalk|(15986)ATP synthesis coupled proton transport|(5774)vacuolar membrane|(8270)zinc ion binding|(46933)proton-transporting ATP synthase activity, rotational mechanism|(5794)Golgi apparatus|(9535)chloroplast thylakoid membrane|(5730)nucleolus|(22626)cytosolic ribosome|(9651)response to salt stress|(5507)copper ion binding|(15078)hydrogen ion transmembrane transporter activity|(276)mitochondrial proton-transporting ATP synthase complex, coupling factor F(o)|(9507)chloroplast|(5753)mitochondrial proton-transporting ATP synthase complex|(9579)thylakoid|(5739)mitochondrion
19748	secondary metabolic process	GRMZM2G070360	19757	glycosinolate metabolic process	0.00195687	(15991)ATP hydrolysis coupled proton transport|(33178)proton-transporting two-sector ATPase complex, catalytic domain|(46961)proton-transporting ATPase activity, rotational mechanism|(9735)response to cytokinin|(7030)Golgi organization|(42742)defense response to bacterium|(15986)ATP synthesis coupled proton transport|(5794)Golgi apparatus|(9409)response to cold|(22626)cytosolic ribosome|(9651)response to salt stress|(9705)plant-type vacuole membrane|(9832)plant-type cell wall biogenesis|(5753)mitochondrial proton-transporting ATP synthase complex|(9793)embryo development ending in seed dormancy|(5773)vacuole|(5774)vacuolar membrane|(325)plant-type vacuole
19748	secondary metabolic process	GRMZM2G117609	19757	glycosinolate metabolic process	0.00646652	(16787)hydrolase activity|(9507)chloroplast|(8152)metabolic process
19748	secondary metabolic process	GRMZM2G420926	19757	glycosinolate metabolic process	0.0095591	(16787)hydrolase activity
19748	secondary metabolic process	GRMZM5G835542	19757	glycosinolate metabolic process	0.000649147	(8685)2-C-methyl-D-erythritol 2,4-cyclodiphosphate synthase activity|(9570)chloroplast stroma|(46872)metal ion binding|(16117)carotenoid biosynthetic process|(19288)isopentenyl diphosphate biosynthetic process, methylerythritol 4-phosphate pathway|(15995)chlorophyll biosynthetic process|(9507)chloroplast
19748	secondary metabolic process	GRMZM2G105539	19757	glycosinolate metabolic process	0.00495467	(16020)membrane|(5524)ATP binding|(6820)anion transport|(9570)chloroplast stroma|(16887)ATPase activity|(9507)chloroplast
19748	secondary metabolic process	GRMZM2G147698	19757	glycosinolate metabolic process	0.00681023	(3682)chromatin binding|(3677)DNA binding
19748	secondary metabolic process	GRMZM2G127374	19757	glycosinolate metabolic process	0.00169434	(6470)protein dephosphorylation|(8138)protein tyrosine/serine/threonine phosphatase activity|(9569)chloroplast starch grain|(5983)starch catabolic process|(19203)carbohydrate phosphatase activity|(9570)chloroplast stroma|(43036)starch grain|(9507)chloroplast|(5515)protein binding
19748	secondary metabolic process	GRMZM2G113017	19757	glycosinolate metabolic process	0.00371324	(51536)iron-sulfur cluster binding|(16226)iron-sulfur cluster assembly|(5198)structural molecule activity|(9570)chloroplast stroma
19748	secondary metabolic process	GRMZM2G059121	19757	glycosinolate metabolic process	0.00845929	(4849)uridine kinase activity|(4845)uracil phosphoribosyltransferase activity|(32502)developmental process|(16036)cellular response to phosphate starvation|(5525)GTP binding|(6223)uracil salvage|(9570)chloroplast stroma|(5829)cytosol|(44206)UMP salvage|(9536)plastid|(9507)chloroplast
19748	secondary metabolic process	GRMZM2G463280	19757	glycosinolate metabolic process	0.00244931	(5524)ATP binding|(8152)metabolic process|(16301)kinase activity|(5975)carbohydrate metabolic process|(8974)phosphoribulokinase activity
19748	secondary metabolic process	GRMZM2G113408	19757	glycosinolate metabolic process	0.000906426	(5524)ATP binding|(275)mitochondrial proton-transporting ATP synthase complex, catalytic core F(1)|(15991)ATP hydrolysis coupled proton transport|(5794)Golgi apparatus|(8266)poly(U) RNA binding|(46933)proton-transporting ATP synthase activity, rotational mechanism|(5747)mitochondrial respiratory chain complex I|(5507)copper ion binding|(5829)cytosol|(15986)ATP synthesis coupled proton transport|(8270)zinc ion binding|(5886)plasma membrane|(5730)nucleolus|(5774)vacuolar membrane|(6979)response to oxidative stress|(50897)cobalt ion binding|(9941)chloroplast envelope|(46686)response to cadmium ion|(6200)obsolete ATP catabolic process
19748	secondary metabolic process	GRMZM2G053726	19757	glycosinolate metabolic process	0.00539213	(9055)electron carrier activity|(15035)protein disulfide oxidoreductase activity|(45454)cell redox homeostasis|(16787)hydrolase activity|(51537)2 iron, 2 sulfur cluster binding|(46872)metal ion binding|(6812)cation transport|(9570)chloroplast stroma|(9507)chloroplast
19748	secondary metabolic process	GRMZM2G090271	19757	glycosinolate metabolic process	0.00698948	(3723)RNA binding|(5634)nucleus|(166)nucleotide binding|(9579)thylakoid|(9570)chloroplast stroma|(3676)nucleic acid binding|(9507)chloroplast
19748	secondary metabolic process	GRMZM2G134067	19757	glycosinolate metabolic process	0.0067414	(9507)chloroplast
19748	secondary metabolic process	GRMZM2G006006	19757	glycosinolate metabolic process	0.00608073	null
19748	secondary metabolic process	GRMZM2G074193	19757	glycosinolate metabolic process	0.00629532	(15035)protein disulfide oxidoreductase activity|(9817)defense response to fungus, incompatible interaction|(5829)cytosol
19748	secondary metabolic process	GRMZM2G076356	19757	glycosinolate metabolic process	0.00268618	null
19748	secondary metabolic process	GRMZM2G040300	19757	glycosinolate metabolic process	0.00180565	(9570)chloroplast stroma|(8152)metabolic process|(9941)chloroplast envelope|(46872)metal ion binding|(16787)hydrolase activity|(9507)chloroplast
19748	secondary metabolic process	GRMZM2G059083	19757	glycosinolate metabolic process	0.00846574	(3959)NADPH dehydrogenase activity|(9817)defense response to fungus, incompatible interaction|(45157)electron transporter, transferring electrons within the noncyclic electron transport pathway of photosynthesis activity|(9941)chloroplast envelope|(45156)electron transporter, transferring electrons within the cyclic electron transport pathway of photosynthesis activity|(31977)thylakoid lumen|(9535)chloroplast thylakoid membrane|(4324)ferredoxin-NADP+ reductase activity|(9735)response to cytokinin|(9570)chloroplast stroma|(9767)photosynthetic electron transport chain|(42742)defense response to bacterium|(5829)cytosol|(48046)apoplast|(8266)poly(U) RNA binding|(9534)chloroplast thylakoid|(9507)chloroplast|(9579)thylakoid|(55114)oxidation-reduction process
19748	secondary metabolic process	GRMZM2G071166	19757	glycosinolate metabolic process	0.00809251	(9507)chloroplast
19748	secondary metabolic process	GRMZM2G058261	19757	glycosinolate metabolic process	0.00693592	(55114)oxidation-reduction process|(16491)oxidoreductase activity|(5634)nucleus
19748	secondary metabolic process	GRMZM2G068271	19757	glycosinolate metabolic process	0.00735011	null
19748	secondary metabolic process	GRMZM2G094255	19757	glycosinolate metabolic process	0.000451881	(105)histidine biosynthetic process|(4424)imidazoleglycerol-phosphate dehydratase activity|(46872)metal ion binding|(9507)chloroplast
19748	secondary metabolic process	GRMZM2G099285	19757	glycosinolate metabolic process	0.00183065	null
19748	secondary metabolic process	GRMZM2G060470	19757	glycosinolate metabolic process	0.00236705	(18283)iron incorporation into metallo-sulfur cluster|(1887)selenium compound metabolic process|(8483)transaminase activity|(30170)pyridoxal phosphate binding|(9570)chloroplast stroma|(10269)response to selenium ion|(6534)cysteine metabolic process|(9000)selenocysteine lyase activity|(31071)cysteine desulfurase activity|(9507)chloroplast|(6790)sulfur compound metabolic process
19748	secondary metabolic process	GRMZM2G074857	19757	glycosinolate metabolic process	0.00455969	(16226)iron-sulfur cluster assembly|(5739)mitochondrion|(8047)enzyme activator activity|(9570)chloroplast stroma|(9793)embryo development ending in seed dormancy|(9507)chloroplast|(19243)methylglyoxal catabolic process to D-lactate via S-lactoyl-glutathione
19748	secondary metabolic process	GRMZM2G321725	19757	glycosinolate metabolic process	7.49655e-05	(15986)ATP synthesis coupled proton transport|(45261)proton-transporting ATP synthase complex, catalytic core F(1)|(46933)proton-transporting ATP synthase activity, rotational mechanism|(46961)proton-transporting ATPase activity, rotational mechanism|(5618)cell wall|(8270)zinc ion binding|(9507)chloroplast|(5753)mitochondrial proton-transporting ATP synthase complex|(5730)nucleolus|(5794)Golgi apparatus|(5739)mitochondrion|(5634)nucleus|(5737)cytoplasm
19748	secondary metabolic process	GRMZM2G181192	19757	glycosinolate metabolic process	0.00295998	(5739)mitochondrion|(5975)carbohydrate metabolic process|(5777)peroxisome|(5886)plasma membrane|(46686)response to cadmium ion|(9941)chloroplast envelope|(5829)cytosol|(5773)vacuole|(4462)lactoylglutathione lyase activity|(46872)metal ion binding
19748	secondary metabolic process	GRMZM2G090112	19757	glycosinolate metabolic process	0.00248623	(9522)photosystem I|(15979)photosynthesis|(9507)chloroplast|(5516)calmodulin binding|(42651)thylakoid membrane
19748	secondary metabolic process	GRMZM2G000256	19757	glycosinolate metabolic process	0.00646652	(5509)calcium ion binding|(9654)photosystem II oxygen evolving complex|(15979)photosynthesis|(19898)extrinsic component of membrane|(9535)chloroplast thylakoid membrane|(9543)chloroplast thylakoid lumen|(9507)chloroplast|(9579)thylakoid|(31977)thylakoid lumen
19748	secondary metabolic process	GRMZM2G103101	19757	glycosinolate metabolic process	0.00351106	(10287)plastoglobule|(30076)light-harvesting complex|(16021)integral component of membrane|(31409)pigment binding|(9941)chloroplast envelope|(9782)photosystem I antenna complex|(42803)protein homodimerization activity|(18298)protein-chromophore linkage|(9409)response to cold|(9535)chloroplast thylakoid membrane|(16168)chlorophyll binding|(46872)metal ion binding|(9645)response to low light intensity stimulus|(9768)photosynthesis, light harvesting in photosystem I|(9644)response to high light intensity|(9507)chloroplast|(16020)membrane
19748	secondary metabolic process	GRMZM2G167156	19757	glycosinolate metabolic process	0.00488269	(30170)pyridoxal phosphate binding|(19346)transsulfuration|(19343)cysteine biosynthetic process via cystathionine|(4121)cystathionine beta-lyase activity|(9570)chloroplast stroma|(19279)L-methionine biosynthetic process from L-homoserine via cystathionine|(9507)chloroplast
19748	secondary metabolic process	GRMZM2G060357	19757	glycosinolate metabolic process	0.00349688	(55114)oxidation-reduction process|(16021)integral component of membrane|(46872)metal ion binding|(5515)protein binding|(8805)carbon-monoxide oxygenase activity|(9507)chloroplast|(5774)vacuolar membrane|(5576)extracellular region|(16491)oxidoreductase activity|(5773)vacuole
19748	secondary metabolic process	GRMZM2G015159	19757	glycosinolate metabolic process	0.000998645	(5525)GTP binding|(7264)small GTPase mediated signal transduction|(15031)protein transport|(7034)vacuolar transport|(5774)vacuolar membrane|(5768)endosome|(5783)endoplasmic reticulum|(30139)endocytic vesicle|(5515)protein binding|(6184)obsolete GTP catabolic process|(5622)intracellular|(16020)membrane|(3924)GTPase activity|(6886)intracellular protein transport|(6913)nucleocytoplasmic transport
19748	secondary metabolic process	GRMZM6G477257	19757	glycosinolate metabolic process	0.00352288	(4347)glucose-6-phosphate isomerase activity|(6094)gluconeogenesis|(6096)glycolytic process|(9817)defense response to fungus, incompatible interaction|(46686)response to cadmium ion|(5829)cytosol
19748	secondary metabolic process	GRMZM2G136219	19757	glycosinolate metabolic process	0.00184485	(3777)microtubule motor activity|(5524)ATP binding|(7018)microtubule-based movement|(8017)microtubule binding|(5871)kinesin complex
19748	secondary metabolic process	GRMZM2G020500	19757	glycosinolate metabolic process	0.0096285	(5506)iron ion binding|(20037)heme binding|(55114)oxidation-reduction process|(18685)alkane 1-monooxygenase activity|(16021)integral component of membrane|(70330)aromatase activity|(5515)protein binding|(6631)fatty acid metabolic process|(6952)defense response|(19825)oxygen binding|(5576)extracellular region|(16705)oxidoreductase activity, acting on paired donors, with incorporation or reduction of molecular oxygen
19748	secondary metabolic process	GRMZM2G027021	19757	glycosinolate metabolic process	0.00233228	(5525)GTP binding|(43022)ribosome binding|(9507)chloroplast
19748	secondary metabolic process	GRMZM2G151440	19757	glycosinolate metabolic process	9.65248e-05	(5739)mitochondrion|(46686)response to cadmium ion|(50897)cobalt ion binding|(19148)D-cysteine desulfhydrase activity|(9693)ethylene biosynthetic process|(30170)pyridoxal phosphate binding|(5829)cytosol|(19447)D-cysteine catabolic process|(9507)chloroplast|(8660)1-aminocyclopropane-1-carboxylate deaminase activity|(3824)catalytic activity
19748	secondary metabolic process	GRMZM2G458549	19757	glycosinolate metabolic process	0.00454221	(5524)ATP binding|(46872)metal ion binding|(5634)nucleus|(4335)galactokinase activity|(6012)galactose metabolic process|(5829)cytosol|(46835)carbohydrate phosphorylation|(5737)cytoplasm
19748	secondary metabolic process	GRMZM2G133844	19757	glycosinolate metabolic process	0.00526523	(5886)plasma membrane|(16655)oxidoreductase activity, acting on NAD(P)H, quinone or similar compound as acceptor|(55114)oxidation-reduction process|(48038)quinone binding|(6810)transport|(10598)NAD(P)H dehydrogenase complex (plastoquinone)|(10258)NADH dehydrogenase complex (plastoquinone) assembly|(9535)chloroplast thylakoid membrane|(9507)chloroplast
19748	secondary metabolic process	GRMZM2G469380	19757	glycosinolate metabolic process	0.0089273	null
19748	secondary metabolic process	GRMZM2G131243	19757	glycosinolate metabolic process	0.00216855	(3824)catalytic activity|(50662)coenzyme binding|(44237)cellular metabolic process
19748	secondary metabolic process	GRMZM2G034243	19757	glycosinolate metabolic process	0.00592412	(6810)transport|(9773)photosynthetic electron transport in photosystem I|(9535)chloroplast thylakoid membrane|(3824)catalytic activity|(30246)carbohydrate binding|(10598)NAD(P)H dehydrogenase complex (plastoquinone)|(5975)carbohydrate metabolic process|(9507)chloroplast|(9534)chloroplast thylakoid
19748	secondary metabolic process	GRMZM2G025680	19757	glycosinolate metabolic process	0.000916383	(16021)integral component of membrane|(6875)cellular metal ion homeostasis|(5384)manganese ion transmembrane transporter activity|(15103)inorganic anion transmembrane transporter activity|(5774)vacuolar membrane|(15691)cadmium ion transport|(15692)lead ion transport|(10043)response to zinc ion|(42742)defense response to bacterium|(98655)cation transmembrane transport|(9506)plasmodesma|(5794)Golgi apparatus|(6828)manganese ion transport|(2000379)positive regulation of reactive oxygen species metabolic process|(55072)iron ion homeostasis|(5634)nucleus|(30001)metal ion transport|(46873)metal ion transmembrane transporter activity|(5773)vacuole|(9617)response to bacterium|(6879)cellular iron ion homeostasis|(9624)response to nematode|(10039)response to iron ion
19748	secondary metabolic process	GRMZM2G125441	19757	glycosinolate metabolic process	0.00977991	null
19748	secondary metabolic process	GRMZM2G128072	19757	glycosinolate metabolic process	0.00816731	(5739)mitochondrion|(9507)chloroplast|(9579)thylakoid
19748	secondary metabolic process	GRMZM2G010328	19757	glycosinolate metabolic process	0.00363844	(30170)pyridoxal phosphate binding|(9862)systemic acquired resistance, salicylic acid mediated signaling pathway|(9735)response to cytokinin|(10285)L,L-diaminopimelate aminotransferase activity|(9570)chloroplast stroma|(42742)defense response to bacterium|(9089)lysine biosynthetic process via diaminopimelate|(5829)cytosol|(10150)leaf senescence|(5507)copper ion binding|(9507)chloroplast|(8483)transaminase activity
19748	secondary metabolic process	GRMZM2G154508	19757	glycosinolate metabolic process	0.00911207	null
19748	secondary metabolic process	GRMZM2G336908	19757	glycosinolate metabolic process	0.0035108	(8686)3,4-dihydroxy-2-butanone-4-phosphate synthase activity|(9231)riboflavin biosynthetic process|(3935)GTP cyclohydrolase II activity|(46872)metal ion binding|(9507)chloroplast|(5525)GTP binding
19748	secondary metabolic process	GRMZM5G896082	19757	glycosinolate metabolic process	0.00306986	(9536)plastid
19748	secondary metabolic process	GRMZM2G088356	19757	glycosinolate metabolic process	0.00926191	(9793)embryo development ending in seed dormancy|(15194)L-serine transmembrane transporter activity|(16021)integral component of membrane|(16020)membrane
19748	secondary metabolic process	GRMZM2G010490	19757	glycosinolate metabolic process	0.00592412	(16021)integral component of membrane|(9507)chloroplast|(16020)membrane
19748	secondary metabolic process	GRMZM2G047368	19757	glycosinolate metabolic process	0.00547758	(5215)transporter activity|(6810)transport|(16020)membrane|(16021)integral component of membrane|(5886)plasma membrane
19748	secondary metabolic process	GRMZM2G011373	19757	glycosinolate metabolic process	0.00443333	(5975)carbohydrate metabolic process|(30246)carbohydrate binding|(3824)catalytic activity|(9535)chloroplast thylakoid membrane|(9773)photosynthetic electron transport in photosystem I|(10628)positive regulation of gene expression|(16020)membrane|(9507)chloroplast
19748	secondary metabolic process	GRMZM2G139250	19757	glycosinolate metabolic process	0.00524921	(1990937)xylan acetylation|(1990538)xylan O-acetyltransferase activity|(16021)integral component of membrane|(9507)chloroplast|(9834)plant-type secondary cell wall biogenesis|(5794)Golgi apparatus
19748	secondary metabolic process	GRMZM2G410766	19757	glycosinolate metabolic process	0.00789202	(5737)cytoplasm|(5515)protein binding|(5634)nucleus|(42742)defense response to bacterium|(30246)carbohydrate binding|(90332)stomatal closure
19748	secondary metabolic process	GRMZM2G372102	19757	glycosinolate metabolic process	0.00492379	(6869)lipid transport|(8289)lipid binding
19748	secondary metabolic process	GRMZM2G067514	19757	glycosinolate metabolic process	0.00902448	(9507)chloroplast
19748	secondary metabolic process	GRMZM2G077258	19757	glycosinolate metabolic process	0.00571908	(5515)protein binding|(30785)[ribulose-bisphosphate carboxylase]-lysine N-methyltransferase activity|(9507)chloroplast|(4425)indole-3-glycerol-phosphate synthase activity|(6568)tryptophan metabolic process
19748	secondary metabolic process	GRMZM2G013695	19757	glycosinolate metabolic process	0.00255926	(9055)electron carrier activity|(15035)protein disulfide oxidoreductase activity|(45454)cell redox homeostasis|(51537)2 iron, 2 sulfur cluster binding|(46872)metal ion binding|(9941)chloroplast envelope|(6812)cation transport|(15297)antiporter activity|(9570)chloroplast stroma|(15038)glutathione disulfide oxidoreductase activity|(9507)chloroplast
19748	secondary metabolic process	GRMZM2G150295	19757	glycosinolate metabolic process	0.0046037	(9055)electron carrier activity|(15035)protein disulfide oxidoreductase activity|(45454)cell redox homeostasis|(55114)oxidation-reduction process|(16021)integral component of membrane|(5886)plasma membrane|(8794)arsenate reductase (glutaredoxin) activity|(5829)cytosol|(48046)apoplast|(5773)vacuole|(5794)Golgi apparatus
19748	secondary metabolic process	GRMZM2G081322	19757	glycosinolate metabolic process	0.00315108	(9737)response to abscisic acid|(99636)cytoplasmic streaming|(51693)actin filament capping|(5829)cytosol|(51017)actin filament bundle assembly|(51014)actin filament severing|(51015)actin filament binding|(5884)actin filament|(48767)root hair elongation|(51764)actin crosslink formation|(5737)cytoplasm|(5515)protein binding|(7010)cytoskeleton organization|(3779)actin binding
19748	secondary metabolic process	GRMZM2G165815	19757	glycosinolate metabolic process	0.000910605	null
19748	secondary metabolic process	GRMZM2G320325	19757	glycosinolate metabolic process	0.00512212	(5524)ATP binding|(16226)iron-sulfur cluster assembly|(9570)chloroplast stroma|(10027)thylakoid membrane organization|(5515)protein binding|(42626)ATPase activity, coupled to transmembrane movement of substances|(9793)embryo development ending in seed dormancy|(6810)transport|(9507)chloroplast|(16887)ATPase activity
19748	secondary metabolic process	GRMZM2G085153	19757	glycosinolate metabolic process	0.00955709	(9505)plant-type cell wall|(4033)aldo-keto reductase (NADP) activity|(9941)chloroplast envelope|(9570)chloroplast stroma|(9507)chloroplast|(16491)oxidoreductase activity|(55114)oxidation-reduction process
19748	secondary metabolic process	GRMZM2G004932	19757	glycosinolate metabolic process	0.00281283	(3872)6-phosphofructokinase activity|(6096)glycolytic process|(10053)root epidermal cell differentiation|(5524)ATP binding|(46872)metal ion binding|(5886)plasma membrane|(6914)autophagy|(9507)chloroplast|(5945)6-phosphofructokinase complex|(6002)fructose 6-phosphate metabolic process|(15031)protein transport
19748	secondary metabolic process	GRMZM2G003493	19757	glycosinolate metabolic process	0.00383629	(30554)adenyl nucleotide binding|(3824)catalytic activity
19748	secondary metabolic process	GRMZM2G171444	19757	glycosinolate metabolic process	0.00810719	(3735)structural constituent of ribosome|(5840)ribosome|(6412)translation|(16020)membrane|(9941)chloroplast envelope|(19843)rRNA binding|(42254)ribosome biogenesis|(9570)chloroplast stroma|(9507)chloroplast
19748	secondary metabolic process	GRMZM2G009785	19757	glycosinolate metabolic process	0.00880708	(9976)tocopherol cyclase activity|(10287)plastoglobule|(6631)fatty acid metabolic process|(6979)response to oxidative stress|(10189)vitamin E biosynthetic process|(9915)phloem sucrose loading|(9644)response to high light intensity|(16853)isomerase activity|(15994)chlorophyll metabolic process|(9266)response to temperature stimulus|(9534)chloroplast thylakoid|(31347)regulation of defense response|(16122)xanthophyll metabolic process|(9706)chloroplast inner membrane|(10264)myo-inositol hexakisphosphate biosynthetic process|(9651)response to salt stress|(9941)chloroplast envelope|(9507)chloroplast
19748	secondary metabolic process	GRMZM2G100652	19757	glycosinolate metabolic process	0.00758384	(9058)biosynthetic process
19748	secondary metabolic process	GRMZM2G169087	19757	glycosinolate metabolic process	0.00423319	(16884)carbon-nitrogen ligase activity, with glutamine as amido-N-donor|(9684)indoleacetic acid biosynthetic process|(5829)cytosol|(43864)indoleacetamide hydrolase activity|(4040)amidase activity|(5515)protein binding|(16810)hydrolase activity, acting on carbon-nitrogen (but not peptide) bonds|(5737)cytoplasm
19748	secondary metabolic process	GRMZM2G057305	19757	glycosinolate metabolic process	0.00987878	(5199)structural constituent of cell wall
19748	secondary metabolic process	GRMZM2G041060	19757	glycosinolate metabolic process	0.0072678	(6457)protein folding|(16020)membrane|(3755)peptidyl-prolyl cis-trans isomerase activity|(9543)chloroplast thylakoid lumen|(5528)FK506 binding|(413)protein peptidyl-prolyl isomerization
19748	secondary metabolic process	GRMZM5G851051	19757	glycosinolate metabolic process	0.00282437	(16655)oxidoreductase activity, acting on NAD(P)H, quinone or similar compound as acceptor|(16021)integral component of membrane|(48038)quinone binding|(10598)NAD(P)H dehydrogenase complex (plastoquinone)|(9535)chloroplast thylakoid membrane|(9773)photosynthetic electron transport in photosystem I|(6810)transport|(10258)NADH dehydrogenase complex (plastoquinone) assembly|(42651)thylakoid membrane|(55114)oxidation-reduction process
19748	secondary metabolic process	GRMZM2G177005	19757	glycosinolate metabolic process	0.0096285	(15991)ATP hydrolysis coupled proton transport|(16021)integral component of membrane|(46961)proton-transporting ATPase activity, rotational mechanism|(7035)vacuolar acidification|(5886)plasma membrane|(9507)chloroplast|(220)vacuolar proton-transporting V-type ATPase, V0 domain|(15078)hydrogen ion transmembrane transporter activity|(33179)proton-transporting V-type ATPase, V0 domain|(5774)vacuolar membrane
19748	secondary metabolic process	GRMZM2G157120	19757	glycosinolate metabolic process	0.00353854	(80167)response to karrikin|(5634)nucleus
19748	secondary metabolic process	GRMZM2G467907	19757	glycosinolate metabolic process	0.00763698	(6397)mRNA processing|(10494)cytoplasmic stress granule|(166)nucleotide binding|(9735)response to cytokinin|(5634)nucleus|(5829)cytosol|(9507)chloroplast|(8143)poly(A) binding|(3676)nucleic acid binding
19748	secondary metabolic process	GRMZM2G418343	19757	glycosinolate metabolic process	0.00362535	(31540)regulation of anthocyanin biosynthetic process
19748	secondary metabolic process	GRMZM2G124070	19757	glycosinolate metabolic process	0.00721903	(16021)integral component of membrane
19748	secondary metabolic process	GRMZM2G085381	9403	toxin biosynthetic process	0.00137988	(4834)tryptophan synthase activity|(6568)tryptophan metabolic process|(9507)chloroplast|(33984)indole-3-glycerol-phosphate lyase activity
19748	secondary metabolic process	GRMZM2G165060	9403	toxin biosynthetic process	0.00707256	(4672)protein kinase activity|(5524)ATP binding|(6468)protein phosphorylation|(4674)protein serine/threonine kinase activity|(46777)protein autophosphorylation
19748	secondary metabolic process	GRMZM2G181551	9403	toxin biosynthetic process	0.00319003	(31640)killing of cells of other organism|(5737)cytoplasm|(9617)response to bacterium|(9414)response to water deprivation|(5576)extracellular region|(5515)protein binding|(5634)nucleus|(9644)response to high light intensity|(10196)nonphotochemical quenching|(50832)defense response to fungus|(42651)thylakoid membrane
19748	secondary metabolic process	GRMZM2G148904	9403	toxin biosynthetic process	0.000636153	(8152)metabolic process|(8168)methyltransferase activity|(5829)cytosol|(5739)mitochondrion|(46686)response to cadmium ion
19748	secondary metabolic process	GRMZM2G064541	9403	toxin biosynthetic process	0.00139895	(3677)DNA binding|(6355)regulation of transcription, DNA-templated
19748	secondary metabolic process	GRMZM2G006977	9403	toxin biosynthetic process	0.00194681	(5516)calmodulin binding|(5388)calcium-transporting ATPase activity|(5262)calcium channel activity|(5887)integral component of plasma membrane|(5524)ATP binding|(8270)zinc ion binding|(5789)endoplasmic reticulum membrane|(70588)calcium ion transmembrane transport|(6730)one-carbon metabolic process|(9706)chloroplast inner membrane|(9555)pollen development|(16021)integral component of membrane|(46872)metal ion binding|(15085)calcium ion transmembrane transporter activity|(5886)plasma membrane|(5783)endoplasmic reticulum|(6810)transport|(16020)membrane
19748	secondary metabolic process	GRMZM2G079682	9403	toxin biosynthetic process	0.00956621	(3830)beta-1,4-mannosylglycoprotein 4-beta-N-acetylglucosaminyltransferase activity|(6487)protein N-linked glycosylation|(16021)integral component of membrane|(5739)mitochondrion|(5794)Golgi apparatus|(16020)membrane
19748	secondary metabolic process	GRMZM2G142779	9403	toxin biosynthetic process	0.00393967	(16021)integral component of membrane|(9932)cell tip growth|(5911)cell-cell junction|(5634)nucleus|(51015)actin filament binding|(5522)profilin binding|(5886)plasma membrane|(45010)actin nucleation|(30041)actin filament polymerization|(5515)protein binding|(5884)actin filament
19748	secondary metabolic process	GRMZM2G066820	9403	toxin biosynthetic process	0.00124351	(16021)integral component of membrane|(55085)transmembrane transport|(5886)plasma membrane|(5351)sugar|(22891)substrate-specific transmembrane transporter activity
19748	secondary metabolic process	GRMZM5G882986	9403	toxin biosynthetic process	0.00265278	(16872)intramolecular lyase activity|(1901576)organic substance biosynthetic process
19748	secondary metabolic process	GRMZM2G051179	9403	toxin biosynthetic process	0.00897143	(55085)transmembrane transport|(16021)integral component of membrane|(6826)iron ion transport|(5737)cytoplasm|(9624)response to nematode|(10039)response to iron ion|(51980)iron-nicotianamine transmembrane transporter activity|(6857)oligopeptide transport|(10043)response to zinc ion|(55072)iron ion homeostasis|(5886)plasma membrane|(48316)seed development|(15198)oligopeptide transporter activity|(3006)developmental process involved in reproduction
19748	secondary metabolic process	GRMZM2G059428	9403	toxin biosynthetic process	0.00742153	(3677)DNA binding|(6355)regulation of transcription, DNA-templated|(10200)response to chitin|(45792)negative regulation of cell size|(3700)transcription factor activity, sequence-specific DNA binding|(5634)nucleus|(9965)leaf morphogenesis|(48281)inflorescence morphogenesis
19748	secondary metabolic process	GRMZM2G026151	9403	toxin biosynthetic process	0.00039431	(4672)protein kinase activity|(6468)protein phosphorylation|(16998)cell wall macromolecule catabolic process|(5524)ATP binding|(4674)protein serine/threonine kinase activity|(5886)plasma membrane|(8061)chitin binding|(45087)innate immune response|(71219)cellular response to molecule of bacterial origin|(71323)cellular response to chitin
19748	secondary metabolic process	GRMZM2G095588	9403	toxin biosynthetic process	0.00141229	(4672)protein kinase activity|(6468)protein phosphorylation|(5524)ATP binding
19748	secondary metabolic process	GRMZM2G130943	9403	toxin biosynthetic process	0.00535489	(3824)catalytic activity|(6470)protein dephosphorylation|(4722)protein serine/threonine phosphatase activity
19748	secondary metabolic process	AC193632.2_FG002	9403	toxin biosynthetic process	0.0040971	(4672)protein kinase activity|(5524)ATP binding|(6468)protein phosphorylation|(4674)protein serine/threonine kinase activity|(5975)carbohydrate metabolic process|(4553)hydrolase activity, hydrolyzing O-glycosyl compounds
19748	secondary metabolic process	GRMZM2G100372	9403	toxin biosynthetic process	0.00576559	null
19748	secondary metabolic process	GRMZM2G060109	9403	toxin biosynthetic process	0.0070229	(3700)transcription factor activity, sequence-specific DNA binding|(6355)regulation of transcription, DNA-templated|(43565)sequence-specific DNA binding|(5634)nucleus|(5737)cytoplasm|(5783)endoplasmic reticulum|(6986)response to unfolded protein|(6990)positive regulation of transcription from RNA polymerase II promoter involved in unfolded protein response|(48471)perinuclear region of cytoplasm|(5635)nuclear envelope|(5654)nucleoplasm|(9408)response to heat|(16020)membrane|(34976)response to endoplasmic reticulum stress
19748	secondary metabolic process	GRMZM2G154090	9403	toxin biosynthetic process	0.00742153	(9737)response to abscisic acid|(16036)cellular response to phosphate starvation|(6817)phosphate ion transport|(5887)integral component of plasma membrane|(5773)vacuole|(1901683)arsenate ion transmembrane transporter activity|(1901684)arsenate ion transmembrane transport|(5515)protein binding|(5315)inorganic phosphate transmembrane transporter activity|(5634)nucleus|(9506)plasmodesma|(5794)Golgi apparatus|(5351)sugar|(15114)phosphate ion transmembrane transporter activity|(16021)integral component of membrane|(5886)plasma membrane|(15415)phosphate ion transmembrane-transporting ATPase activity|(16020)membrane
19748	secondary metabolic process	GRMZM2G046407	9403	toxin biosynthetic process	0.00643051	(16021)integral component of membrane|(9845)seed germination
19748	secondary metabolic process	GRMZM2G006071	9403	toxin biosynthetic process	0.00416954	(3676)nucleic acid binding|(166)nucleotide binding
19748	secondary metabolic process	GRMZM2G367941	9403	toxin biosynthetic process	0.000605611	(16021)integral component of membrane|(5634)nucleus|(5886)plasma membrane|(15031)protein transport|(6810)transport
19748	secondary metabolic process	GRMZM2G032160	9403	toxin biosynthetic process	0.00319003	(52861)glucan endo-1,3-beta-glucanase activity, C-3 substituted reducing group|(9507)chloroplast|(52862)glucan endo-1,4-beta-glucanase activity, C-3 substituted reducing group|(16998)cell wall macromolecule catabolic process
19748	secondary metabolic process	GRMZM2G079323	9403	toxin biosynthetic process	0.00147213	(5515)protein binding|(5834)heterotrimeric G-protein complex|(5634)nucleus|(4871)signal transducer activity|(7165)signal transduction|(8601)protein phosphatase type 2A regulator activity|(159)protein phosphatase type 2A complex
19748	secondary metabolic process	GRMZM2G073725	9403	toxin biosynthetic process	0.00462068	(30244)cellulose biosynthetic process|(9555)pollen development|(9832)plant-type cell wall biogenesis|(5634)nucleus|(5515)protein binding|(16760)cellulose synthase (UDP-forming) activity|(22626)cytosolic ribosome|(9651)response to salt stress|(33356)UDP-L-arabinose metabolic process|(71555)cell wall organization|(5618)cell wall|(138)Golgi trans cisterna|(9506)plasmodesma|(19567)arabinose biosynthetic process|(5774)vacuolar membrane|(52691)UDP-arabinopyranose mutase activity|(46686)response to cadmium ion|(5576)extracellular region|(16757)transferase activity, transferring glycosyl groups|(5794)Golgi apparatus|(5829)cytosol|(16866)intramolecular transferase activity|(71669)plant-type cell wall organization or biogenesis|(5795)Golgi stack
19748	secondary metabolic process	GRMZM2G157115	9403	toxin biosynthetic process	0.00737515	(5524)ATP binding|(6468)protein phosphorylation|(5886)plasma membrane|(4674)protein serine/threonine kinase activity
19748	secondary metabolic process	GRMZM2G144028	9403	toxin biosynthetic process	0.00911207	(4672)protein kinase activity|(5524)ATP binding|(6468)protein phosphorylation|(4674)protein serine/threonine kinase activity|(30247)polysaccharide binding
19748	secondary metabolic process	GRMZM5G812272	9403	toxin biosynthetic process	0.000909383	(3700)transcription factor activity, sequence-specific DNA binding|(6355)regulation of transcription, DNA-templated|(43565)sequence-specific DNA binding
19748	secondary metabolic process	GRMZM2G093826	9403	toxin biosynthetic process	0.00276881	(71805)potassium ion transmembrane transport|(16021)integral component of membrane|(9674)potassium|(5886)plasma membrane|(16020)membrane|(15079)potassium ion transmembrane transporter activity
19748	secondary metabolic process	GRMZM2G069018	9403	toxin biosynthetic process	0.00698286	(9414)response to water deprivation
19748	secondary metabolic process	GRMZM2G001508	9403	toxin biosynthetic process	0.00257239	(42538)hyperosmotic salinity response|(9753)response to jasmonic acid|(9507)chloroplast|(45735)nutrient reservoir activity|(22626)cytosolic ribosome|(9611)response to wounding|(5773)vacuole|(3993)acid phosphatase activity|(2213)defense response to insect|(6979)response to oxidative stress|(16311)dephosphorylation|(46688)response to copper ion|(8134)transcription factor binding|(9625)response to insect|(6952)defense response
19748	secondary metabolic process	GRMZM2G103128	9403	toxin biosynthetic process	0.00703311	(8107)galactoside 2-alpha-L-fucosyltransferase activity|(16021)integral component of membrane|(32580)Golgi cisterna membrane|(36065)fucosylation|(71555)cell wall organization|(9969)xyloglucan biosynthetic process|(9651)response to salt stress|(9832)plant-type cell wall biogenesis|(6486)protein glycosylation|(16020)membrane|(42546)cell wall biogenesis
19748	secondary metabolic process	GRMZM2G105221	9403	toxin biosynthetic process	0.00199154	(16757)transferase activity, transferring glycosyl groups
19748	secondary metabolic process	GRMZM2G026889	9403	toxin biosynthetic process	0.00182158	(16021)integral component of membrane|(5739)mitochondrion|(46872)metal ion binding|(16758)transferase activity, transferring hexosyl groups|(16051)carbohydrate biosynthetic process|(6486)protein glycosylation|(16757)transferase activity, transferring glycosyl groups
19748	secondary metabolic process	GRMZM2G139085	9403	toxin biosynthetic process	0.00978572	null
19748	secondary metabolic process	GRMZM2G349749	9403	toxin biosynthetic process	0.00789936	(16020)membrane|(31408)oxylipin biosynthetic process|(9626)plant-type hypersensitive response|(46686)response to cadmium ion|(47372)acylglycerol lipase activity|(16042)lipid catabolic process|(45735)nutrient reservoir activity|(71456)cellular response to hypoxia|(51607)defense response to virus|(9507)chloroplast|(4620)phospholipase activity|(6629)lipid metabolic process|(10311)lateral root formation
19748	secondary metabolic process	GRMZM2G057466	9403	toxin biosynthetic process	0.00130317	(5515)protein binding|(5634)nucleus|(6355)regulation of transcription, DNA-templated|(10200)response to chitin
19748	secondary metabolic process	GRMZM2G085054	9403	toxin biosynthetic process	0.00121754	(102360)daphnetin 3-O-glucosyltransferase activity|(1900000)regulation of anthocyanin catabolic process|(80044)quercetin 7-O-glucosyltransferase activity|(80043)quercetin 3-O-glucosyltransferase activity|(50139)nicotinate glucosyltransferase activity|(47893)flavonol 3-O-glucosyltransferase activity|(42631)cellular response to water deprivation|(9690)cytokinin metabolic process|(47807)cytokinin 7-beta-glucosyltransferase activity|(80062)cytokinin 9-beta-glucosyltransferase activity|(5829)cytosol|(9506)plasmodesma|(48316)seed development|(52640)salicylic acid glucosyltransferase (glucoside-forming) activity|(1901527)abscisic acid-activated signaling pathway involved in stomatal movement|(9813)flavonoid biosynthetic process|(5634)nucleus|(10150)leaf senescence|(50832)defense response to fungus|(52696)flavonoid glucuronidation|(8152)metabolic process|(47254)2,4-dihydroxy-7-methoxy-2H-1,4-benzoxazin-3(4H)-one 2-D-glucosyltransferase activity|(46527)glucosyltransferase activity
19748	secondary metabolic process	GRMZM2G113241	9403	toxin biosynthetic process	0.00978572	(8289)lipid binding|(5739)mitochondrion
19748	secondary metabolic process	GRMZM2G167549	9403	toxin biosynthetic process	0.00544241	(5506)iron ion binding|(16705)oxidoreductase activity, acting on paired donors, with incorporation or reduction of molecular oxygen|(20037)heme binding|(55114)oxidation-reduction process|(16021)integral component of membrane|(36191)indolin-2-one monooxygenase activity
19748	secondary metabolic process	GRMZM2G027499	9403	toxin biosynthetic process	0.000525116	null
19748	secondary metabolic process	GRMZM2G464393	9403	toxin biosynthetic process	0.00121206	(5515)protein binding
19748	secondary metabolic process	GRMZM2G121565	9403	toxin biosynthetic process	0.00139895	(4672)protein kinase activity|(6468)protein phosphorylation|(16021)integral component of membrane|(5524)ATP binding|(60548)negative regulation of cell death|(31348)negative regulation of defense response|(5886)plasma membrane|(42742)defense response to bacterium|(33612)receptor serine/threonine kinase binding|(9506)plasmodesma|(5515)protein binding
19748	secondary metabolic process	GRMZM2G417859	9403	toxin biosynthetic process	0.00644239	(5634)nucleus
19748	secondary metabolic process	GRMZM2G139535	9403	toxin biosynthetic process	0.000696431	(3700)transcription factor activity, sequence-specific DNA binding|(5634)nucleus|(43565)sequence-specific DNA binding|(45892)negative regulation of transcription, DNA-templated|(9408)response to heat|(6355)regulation of transcription, DNA-templated
19748	secondary metabolic process	GRMZM2G057113	9403	toxin biosynthetic process	0.00737515	(32259)methylation|(9507)chloroplast|(8168)methyltransferase activity
19748	secondary metabolic process	GRMZM2G062154	9403	toxin biosynthetic process	0.00294981	(5515)protein binding
19748	secondary metabolic process	GRMZM2G169020	9403	toxin biosynthetic process	0.0080023	(4672)protein kinase activity|(5524)ATP binding|(6468)protein phosphorylation|(4674)protein serine/threonine kinase activity
19748	secondary metabolic process	GRMZM5G870176	9403	toxin biosynthetic process	0.00158839	(16760)cellulose synthase (UDP-forming) activity|(30244)cellulose biosynthetic process|(51753)mannan synthase activity|(5783)endoplasmic reticulum|(10330)cellulose synthase complex|(5768)endosome|(5802)trans-Golgi network|(30173)integral component of Golgi membrane|(10192)mucilage biosynthetic process|(8270)zinc ion binding|(10214)seed coat development|(71555)cell wall organization|(9409)response to cold|(5515)protein binding|(5886)plasma membrane|(48767)root hair elongation|(9833)plant-type primary cell wall biogenesis|(43622)cortical microtubule organization|(16020)membrane
19748	secondary metabolic process	GRMZM2G326472	9403	toxin biosynthetic process	0.00342282	(5515)protein binding|(4672)protein kinase activity|(6468)protein phosphorylation|(5524)ATP binding
19748	secondary metabolic process	GRMZM2G377904	9403	toxin biosynthetic process	0.000636153	(3824)catalytic activity|(6470)protein dephosphorylation|(4722)protein serine/threonine phosphatase activity
19748	secondary metabolic process	GRMZM2G032766	9403	toxin biosynthetic process	0.00305887	(5515)protein binding
19748	secondary metabolic process	GRMZM2G152663	9403	toxin biosynthetic process	0.00298372	(1708)cell fate specification|(90421)embryonic meristem initiation|(9880)embryonic pattern specification|(5634)nucleus|(5515)protein binding|(46872)metal ion binding|(8270)zinc ion binding
19748	secondary metabolic process	GRMZM2G569948	9403	toxin biosynthetic process	0.00207383	(6633)fatty acid biosynthetic process|(16021)integral component of membrane|(5634)nucleus|(102337)3-oxo-cerotoyl-CoA synthase activity|(102338)3-oxo-lignoceronyl-CoA synthase activity|(102336)3-oxo-arachidoyl-CoA synthase activity|(16747)transferase activity, transferring acyl groups other than amino-acyl groups|(16020)membrane|(9416)response to light stimulus|(9409)response to cold
19748	secondary metabolic process	GRMZM2G004396	9403	toxin biosynthetic process	0.00371324	null
19748	secondary metabolic process	GRMZM2G020196	9403	toxin biosynthetic process	0.00709155	(5515)protein binding|(4842)ubiquitin-protein transferase activity|(16567)protein ubiquitination|(5737)cytoplasm|(9817)defense response to fungus, incompatible interaction|(5634)nucleus|(9626)plant-type hypersensitive response|(16874)ligase activity|(151)ubiquitin ligase complex
19748	secondary metabolic process	GRMZM2G467370	9403	toxin biosynthetic process	0.00567969	null
19748	secondary metabolic process	GRMZM2G059590	9403	toxin biosynthetic process	0.00588652	(15031)protein transport|(5634)nucleus
19748	secondary metabolic process	GRMZM2G441541	9403	toxin biosynthetic process	0.00182158	(4601)peroxidase activity|(9060)aerobic respiration|(10053)root epidermal cell differentiation|(5773)vacuole|(5887)integral component of plasma membrane|(9611)response to wounding|(16174)NAD(P)H oxidase activity|(5794)Golgi apparatus|(33500)carbohydrate homeostasis|(5739)mitochondrion|(72593)reactive oxygen species metabolic process|(33198)response to ATP|(9408)response to heat|(22626)cytosolic ribosome|(7231)osmosensory signaling pathway|(5515)protein binding|(5634)nucleus|(50832)defense response to fungus|(5509)calcium ion binding|(43069)negative regulation of programmed cell death|(31226)intrinsic component of plasma membrane|(6952)defense response|(5886)plasma membrane|(50664)oxidoreductase activity, acting on NAD(P)H, oxygen as acceptor|(16020)membrane|(55114)oxidation-reduction process
19748	secondary metabolic process	GRMZM2G032182	9403	toxin biosynthetic process	0.00783747	(16021)integral component of membrane|(5743)mitochondrial inner membrane|(55085)transmembrane transport|(6839)mitochondrial transport
19748	secondary metabolic process	GRMZM2G145412	9403	toxin biosynthetic process	0.00231311	(5515)protein binding
19748	secondary metabolic process	GRMZM2G148460	9403	toxin biosynthetic process	0.00884274	(16788)hydrolase activity, acting on ester bonds|(6629)lipid metabolic process
19748	secondary metabolic process	GRMZM2G072529	9403	toxin biosynthetic process	0.00160441	(55114)oxidation-reduction process|(46872)metal ion binding|(5737)cytoplasm|(9815)1-aminocyclopropane-1-carboxylate oxidase activity|(51213)dioxygenase activity|(6952)defense response|(31418)L-ascorbic acid binding|(9693)ethylene biosynthetic process|(16706)oxidoreductase activity, acting on paired donors, with incorporation or reduction of molecular oxygen, 2-oxoglutarate as one donor, and incorporation of one atom each of oxygen into both donors
19748	secondary metabolic process	GRMZM2G143204	9403	toxin biosynthetic process	0.00783747	(3700)transcription factor activity, sequence-specific DNA binding|(6355)regulation of transcription, DNA-templated|(43565)sequence-specific DNA binding|(9651)response to salt stress|(6970)response to osmotic stress|(9414)response to water deprivation
19748	secondary metabolic process	GRMZM2G074358	9403	toxin biosynthetic process	0.00250667	(3677)DNA binding|(6355)regulation of transcription, DNA-templated
19748	secondary metabolic process	GRMZM2G138770	9403	toxin biosynthetic process	0.00571908	(5524)ATP binding|(16021)integral component of membrane|(31966)mitochondrial membrane|(9737)response to abscisic acid|(5783)endoplasmic reticulum|(10431)seed maturation|(9409)response to cold|(9414)response to water deprivation|(9651)response to salt stress|(5886)plasma membrane|(304)response to singlet oxygen|(9506)plasmodesma|(16887)ATPase activity|(10154)fruit development|(5739)mitochondrion|(17111)nucleoside-triphosphatase activity
19748	secondary metabolic process	GRMZM2G091331	9403	toxin biosynthetic process	0.00371324	(3700)transcription factor activity, sequence-specific DNA binding|(6355)regulation of transcription, DNA-templated|(43565)sequence-specific DNA binding
19748	secondary metabolic process	GRMZM2G137864	9403	toxin biosynthetic process	0.00207383	null
19748	secondary metabolic process	GRMZM5G883250	9403	toxin biosynthetic process	0.00118406	(16021)integral component of membrane|(5634)nucleus|(5773)vacuole|(51015)actin filament binding|(30674)protein binding, bridging
19748	secondary metabolic process	GRMZM2G301089	9403	toxin biosynthetic process	0.00781328	(46983)protein dimerization activity|(5634)nucleus|(6355)regulation of transcription, DNA-templated
19748	secondary metabolic process	GRMZM2G172230	9403	toxin biosynthetic process	0.00180565	(5524)ATP binding|(19538)protein metabolic process|(16887)ATPase activity|(34214)protein hexamerization|(9570)chloroplast stroma|(9658)chloroplast organization|(42803)protein homodimerization activity|(45037)protein import into chloroplast stroma|(31969)chloroplast membrane|(5739)mitochondrion|(34605)cellular response to heat|(9941)chloroplast envelope|(9507)chloroplast|(9536)plastid|(16020)membrane|(9532)plastid stroma|(17111)nucleoside-triphosphatase activity
19748	secondary metabolic process	GRMZM2G176472	9403	toxin biosynthetic process	0.00147237	(5516)calmodulin binding|(6950)response to stress
19748	secondary metabolic process	GRMZM2G179147	9403	toxin biosynthetic process	0.00457543	(5506)iron ion binding|(20037)heme binding|(55114)oxidation-reduction process|(16021)integral component of membrane|(10295)(+)-abscisic acid 8'-hydroxylase activity|(19825)oxygen binding|(9507)chloroplast|(48838)release of seed from dormancy|(10114)response to red light|(9414)response to water deprivation|(5576)extracellular region|(10268)brassinosteroid homeostasis|(16125)sterol metabolic process|(46345)abscisic acid catabolic process|(50832)defense response to fungus|(16132)brassinosteroid biosynthetic process|(9639)response to red or far red light|(9687)abscisic acid metabolic process
19748	secondary metabolic process	GRMZM2G096655	9403	toxin biosynthetic process	0.00567969	null
19748	secondary metabolic process	GRMZM2G061723	9403	toxin biosynthetic process	0.00718799	(10200)response to chitin|(5737)cytoplasm|(5516)calmodulin binding|(5634)nucleus|(10197)polar nucleus fusion|(10119)regulation of stomatal movement|(5515)protein binding
19748	secondary metabolic process	GRMZM2G055216	9403	toxin biosynthetic process	0.000853606	(16021)integral component of membrane|(48354)mucilage biosynthetic process involved in seed coat development|(9624)response to nematode|(90480)purine nucleotide-sugar transmembrane transport|(9507)chloroplast|(5793)endoplasmic reticulum-Golgi intermediate compartment|(5794)Golgi apparatus|(5459)UDP-galactose transmembrane transporter activity|(5460)UDP-glucose transmembrane transporter activity|(15783)GDP-fucose transport|(15786)UDP-glucose transport|(5457)GDP-fucose transmembrane transporter activity|(72334)UDP-galactose transmembrane transport|(5886)plasma membrane|(9833)plant-type primary cell wall biogenesis|(16020)membrane
19748	secondary metabolic process	GRMZM2G000520	9403	toxin biosynthetic process	0.00960492	(3700)transcription factor activity, sequence-specific DNA binding|(6355)regulation of transcription, DNA-templated|(9873)ethylene-activated signaling pathway|(5634)nucleus|(3677)DNA binding
19748	secondary metabolic process	GRMZM2G040397	9403	toxin biosynthetic process	0.00087439	(50662)coenzyme binding|(3978)UDP-glucose 4-epimerase activity|(6012)galactose metabolic process|(44237)cellular metabolic process
19748	secondary metabolic process	GRMZM2G304010	9403	toxin biosynthetic process	0.000151273	(4842)ubiquitin-protein transferase activity|(16567)protein ubiquitination|(5634)nucleus|(5737)cytoplasm|(16874)ligase activity|(151)ubiquitin ligase complex|(5515)protein binding
19748	secondary metabolic process	GRMZM2G015605	9403	toxin biosynthetic process	0.0048699	(16021)integral component of membrane|(42538)hyperosmotic salinity response|(9409)response to cold|(9737)response to abscisic acid|(9414)response to water deprivation|(9651)response to salt stress
19748	secondary metabolic process	GRMZM2G703858	9403	toxin biosynthetic process	0.00373326	(19897)extrinsic component of plasma membrane|(12505)endomembrane system|(10204)defense response signaling pathway, resistance gene-independent|(6468)protein phosphorylation|(9816)defense response to bacterium, incompatible interaction|(34051)negative regulation of plant-type hypersensitive response|(5515)protein binding|(5634)nucleus|(2237)response to molecule of bacterial origin|(5886)plasma membrane|(9626)plant-type hypersensitive response|(16020)membrane
19748	secondary metabolic process	GRMZM5G812326	9403	toxin biosynthetic process	0.00801848	null
19748	secondary metabolic process	GRMZM2G096904	9403	toxin biosynthetic process	0.00496341	null
19748	secondary metabolic process	GRMZM5G836378	9403	toxin biosynthetic process	0.00191042	(5506)iron ion binding|(6633)fatty acid biosynthetic process|(16491)oxidoreductase activity|(55114)oxidation-reduction process
19748	secondary metabolic process	GRMZM2G060257	9403	toxin biosynthetic process	0.00515005	(5515)protein binding
19748	secondary metabolic process	GRMZM2G057116	9403	toxin biosynthetic process	0.00274493	(3700)transcription factor activity, sequence-specific DNA binding|(6355)regulation of transcription, DNA-templated|(43565)sequence-specific DNA binding
19748	secondary metabolic process	GRMZM5G868354	9403	toxin biosynthetic process	0.00604114	(5634)nucleus
19748	secondary metabolic process	GRMZM2G391794	9403	toxin biosynthetic process	0.00351106	(5515)protein binding|(5524)ATP binding|(16021)integral component of membrane|(5886)plasma membrane|(9845)seed germination|(4674)protein serine/threonine kinase activity|(9960)endosperm development|(7169)transmembrane receptor protein tyrosine kinase signaling pathway|(6979)response to oxidative stress|(46777)protein autophosphorylation|(6468)protein phosphorylation|(4672)protein kinase activity|(70825)micropyle
19748	secondary metabolic process	GRMZM2G080992	9403	toxin biosynthetic process	0.0081299	(6855)drug transmembrane transport|(15238)drug transmembrane transporter activity|(15297)antiporter activity|(16021)integral component of membrane|(9737)response to abscisic acid|(9624)response to nematode|(80168)abscisic acid transport|(2000070)regulation of response to water deprivation|(17119)Golgi transport complex|(9646)response to absence of light|(139)Golgi membrane|(90440)abscisic acid transporter activity|(9408)response to heat|(3156)regulation of animal organ formation|(55072)iron ion homeostasis|(31902)late endosome membrane|(5886)plasma membrane|(6970)response to osmotic stress|(10015)root morphogenesis|(16020)membrane
19748	secondary metabolic process	GRMZM2G085086	9403	toxin biosynthetic process	0.00896259	(30001)metal ion transport|(5737)cytoplasm|(31965)nuclear membrane|(10286)heat acclimation|(46916)cellular transition metal ion homeostasis|(46914)transition metal ion binding|(5515)protein binding|(5886)plasma membrane|(9506)plasmodesma|(46872)metal ion binding
19748	secondary metabolic process	GRMZM2G114681	9403	toxin biosynthetic process	0.00567969	(31347)regulation of defense response|(5515)protein binding|(42802)identical protein binding|(9867)jasmonic acid mediated signaling pathway
19748	secondary metabolic process	GRMZM2G120320	9403	toxin biosynthetic process	0.0080023	(3700)transcription factor activity, sequence-specific DNA binding|(6355)regulation of transcription, DNA-templated|(43565)sequence-specific DNA binding|(5634)nucleus|(9685)gibberellin metabolic process|(6952)defense response
19748	secondary metabolic process	GRMZM2G095873	9403	toxin biosynthetic process	0.00371324	(5515)protein binding|(8270)zinc ion binding
19748	secondary metabolic process	GRMZM2G135743	9403	toxin biosynthetic process	0.00512597	(16021)integral component of membrane|(5982)starch metabolic process|(71555)cell wall organization|(80116)glucuronoxylan glucuronosyltransferase activity|(46872)metal ion binding|(5634)nucleus|(10417)glucuronoxylan biosynthetic process|(9834)plant-type secondary cell wall biogenesis|(139)Golgi membrane|(15020)glucuronosyltransferase activity|(45492)xylan biosynthetic process|(5794)Golgi apparatus|(5768)endosome|(5802)trans-Golgi network|(16757)transferase activity, transferring glycosyl groups
19748	secondary metabolic process	GRMZM2G104836	9403	toxin biosynthetic process	0.00154076	(5544)calcium-dependent phospholipid binding
19748	secondary metabolic process	GRMZM2G103783	9403	toxin biosynthetic process	0.00872419	(5515)protein binding|(5634)nucleus|(3677)DNA binding|(3682)chromatin binding
19748	secondary metabolic process	GRMZM2G314396	9403	toxin biosynthetic process	0.00171981	(5509)calcium ion binding|(5524)ATP binding|(5737)cytoplasm|(9738)abscisic acid-activated signaling pathway|(9931)calcium-dependent protein serine/threonine kinase activity|(4683)calmodulin-dependent protein kinase activity|(18105)peptidyl-serine phosphorylation|(5516)calmodulin binding|(5634)nucleus|(5886)plasma membrane|(35556)intracellular signal transduction|(46777)protein autophosphorylation|(4674)protein serine/threonine kinase activity|(6468)protein phosphorylation
19748	secondary metabolic process	GRMZM2G123104	9403	toxin biosynthetic process	0.00082095	(16020)membrane
19748	secondary metabolic process	GRMZM2G077809	9403	toxin biosynthetic process	0.00080518	(5515)protein binding|(8270)zinc ion binding|(80148)negative regulation of response to water deprivation|(9850)auxin metabolic process|(5634)nucleus|(9690)cytokinin metabolic process|(4842)ubiquitin-protein transferase activity|(5886)plasma membrane
19748	secondary metabolic process	GRMZM2G176489	9403	toxin biosynthetic process	0.00163261	(3700)transcription factor activity, sequence-specific DNA binding|(6355)regulation of transcription, DNA-templated|(43565)sequence-specific DNA binding|(5634)nucleus|(6952)defense response|(44212)transcription regulatory region DNA binding
19748	secondary metabolic process	GRMZM2G136453	9403	toxin biosynthetic process	0.00449145	(3993)acid phosphatase activity|(46872)metal ion binding|(16311)dephosphorylation|(5618)cell wall|(4722)protein serine/threonine phosphatase activity|(5576)extracellular region
19748	secondary metabolic process	GRMZM2G459110	9403	toxin biosynthetic process	0.00361416	(5886)plasma membrane|(5634)nucleus
19748	secondary metabolic process	GRMZM2G131099	9403	toxin biosynthetic process	0.0063818	(16020)membrane
19748	secondary metabolic process	GRMZM2G179504	9403	toxin biosynthetic process	0.00820103	(15018)galactosylgalactosylxylosylprotein 3-beta-glucuronosyltransferase activity|(16021)integral component of membrane|(10584)pollen exine formation|(139)Golgi membrane|(6486)protein glycosylation|(71555)cell wall organization|(42285)xylosyltransferase activity|(10417)glucuronoxylan biosynthetic process|(9834)plant-type secondary cell wall biogenesis|(16020)membrane|(5794)Golgi apparatus
19748	secondary metabolic process	GRMZM2G139293	9403	toxin biosynthetic process	0.00719956	null
19748	secondary metabolic process	GRMZM2G134341	9403	toxin biosynthetic process	0.00683803	(50826)response to freezing|(16021)integral component of membrane|(139)Golgi membrane|(9414)response to water deprivation|(9651)response to salt stress|(1990538)xylan O-acetyltransferase activity|(5634)nucleus|(45893)positive regulation of transcription, DNA-templated|(45492)xylan biosynthetic process
19748	secondary metabolic process	GRMZM2G397402	9403	toxin biosynthetic process	0.00257239	(5506)iron ion binding|(16705)oxidoreductase activity, acting on paired donors, with incorporation or reduction of molecular oxygen|(20037)heme binding|(55114)oxidation-reduction process
19748	secondary metabolic process	GRMZM5G821024	9403	toxin biosynthetic process	0.000990991	(3700)transcription factor activity, sequence-specific DNA binding|(6355)regulation of transcription, DNA-templated|(43565)sequence-specific DNA binding|(9970)cellular response to sulfate starvation|(8272)sulfate transport|(51019)mitogen-activated protein kinase binding|(51170)nuclear import|(45596)negative regulation of cell differentiation|(9294)DNA mediated transformation|(5634)nucleus|(5515)protein binding
19748	secondary metabolic process	GRMZM2G015542	9403	toxin biosynthetic process	0.00121754	(5506)iron ion binding|(16705)oxidoreductase activity, acting on paired donors, with incorporation or reduction of molecular oxygen|(20037)heme binding|(55114)oxidation-reduction process
19748	secondary metabolic process	AC209050.3_FG003	9403	toxin biosynthetic process	0.0021153	(3700)transcription factor activity, sequence-specific DNA binding|(6355)regulation of transcription, DNA-templated|(43565)sequence-specific DNA binding
19748	secondary metabolic process	GRMZM2G031062	9403	toxin biosynthetic process	0.00376257	(8080)N-acetyltransferase activity|(5737)cytoplasm|(16020)membrane|(9737)response to abscisic acid
19748	secondary metabolic process	GRMZM2G022972	9403	toxin biosynthetic process	0.00533675	(5516)calmodulin binding|(6950)response to stress|(3700)transcription factor activity, sequence-specific DNA binding|(5634)nucleus|(10112)regulation of systemic acquired resistance|(43565)sequence-specific DNA binding|(80142)regulation of salicylic acid biosynthetic process
19748	secondary metabolic process	GRMZM2G098637	9403	toxin biosynthetic process	0.00180288	(5515)protein binding|(8270)zinc ion binding
19748	secondary metabolic process	GRMZM2G379005	9403	toxin biosynthetic process	0.0027234	(3700)transcription factor activity, sequence-specific DNA binding|(6355)regulation of transcription, DNA-templated|(8270)zinc ion binding|(43565)sequence-specific DNA binding|(7623)circadian rhythm|(9845)seed germination
19748	secondary metabolic process	GRMZM2G148769	9403	toxin biosynthetic process	0.00105138	(5975)carbohydrate metabolic process|(71461)cellular response to redox state|(5777)peroxisome|(42128)nitrate assimilation|(9570)chloroplast stroma|(42742)defense response to bacterium|(6098)pentose-phosphate shunt|(5829)cytosol|(2229)defense response to oomycetes|(17057)6-phosphogluconolactonase activity|(5515)protein binding|(9793)embryo development ending in seed dormancy|(9507)chloroplast|(5774)vacuolar membrane
19748	secondary metabolic process	GRMZM2G158045	9403	toxin biosynthetic process	0.00544241	(4672)protein kinase activity|(6468)protein phosphorylation|(4674)protein serine/threonine kinase activity|(5524)ATP binding
19748	secondary metabolic process	GRMZM2G163200	9403	toxin biosynthetic process	0.00199154	(3700)transcription factor activity, sequence-specific DNA binding|(6355)regulation of transcription, DNA-templated|(8270)zinc ion binding|(43565)sequence-specific DNA binding
19748	secondary metabolic process	GRMZM2G065893	9403	toxin biosynthetic process	0.00019295	(4842)ubiquitin-protein transferase activity|(5886)plasma membrane|(80148)negative regulation of response to water deprivation|(8270)zinc ion binding|(16874)ligase activity|(9850)auxin metabolic process|(9690)cytokinin metabolic process|(5515)protein binding|(5634)nucleus
19748	secondary metabolic process	GRMZM2G085941	9403	toxin biosynthetic process	0.00683803	(9626)plant-type hypersensitive response|(9651)response to salt stress|(52542)defense response by callose deposition|(5634)nucleus|(10337)regulation of salicylic acid metabolic process
19748	secondary metabolic process	GRMZM2G414540	9403	toxin biosynthetic process	0.00691697	(16020)membrane|(5515)protein binding|(5484)SNAP receptor activity|(16192)vesicle-mediated transport|(6886)intracellular protein transport
19748	secondary metabolic process	GRMZM2G049912	9403	toxin biosynthetic process	0.0081299	(9860)pollen tube growth|(5773)vacuole|(5634)nucleus|(51015)actin filament binding|(30674)protein binding, bridging
19748	secondary metabolic process	GRMZM2G320506	9403	toxin biosynthetic process	0.00997728	(5509)calcium ion binding|(4672)protein kinase activity|(5524)ATP binding|(6468)protein phosphorylation|(4674)protein serine/threonine kinase activity
19748	secondary metabolic process	GRMZM2G055982	9403	toxin biosynthetic process	0.00683803	(4672)protein kinase activity|(6468)protein phosphorylation|(4674)protein serine/threonine kinase activity|(5524)ATP binding
19748	secondary metabolic process	GRMZM2G028286	9403	toxin biosynthetic process	0.00942143	(16021)integral component of membrane|(16759)cellulose synthase activity|(71555)cell wall organization|(9506)plasmodesma|(139)Golgi membrane|(16757)transferase activity, transferring glycosyl groups
19748	secondary metabolic process	GRMZM2G090584	9403	toxin biosynthetic process	0.00213019	(16757)transferase activity, transferring glycosyl groups
19748	secondary metabolic process	GRMZM2G046297	9403	toxin biosynthetic process	0.000762094	(6468)protein phosphorylation|(5524)ATP binding|(4674)protein serine/threonine kinase activity
19748	secondary metabolic process	GRMZM5G874270	9403	toxin biosynthetic process	0.00283478	(6508)proteolysis|(4190)aspartic-type endopeptidase activity
19748	secondary metabolic process	GRMZM2G103617	9403	toxin biosynthetic process	0.00588652	null
19748	secondary metabolic process	GRMZM2G037422	9403	toxin biosynthetic process	0.00855732	(5515)protein binding|(4842)ubiquitin-protein transferase activity|(16567)protein ubiquitination|(151)ubiquitin ligase complex
19748	secondary metabolic process	GRMZM2G437912	9403	toxin biosynthetic process	0.00307816	(4664)prephenate dehydratase activity|(9094)L-phenylalanine biosynthetic process|(10244)response to low fluence blue light stimulus by blue low-fluence system|(80167)response to karrikin|(6571)tyrosine biosynthetic process|(16597)amino acid binding|(5829)cytosol|(47769)arogenate dehydratase activity|(9570)chloroplast stroma|(9507)chloroplast
19748	secondary metabolic process	GRMZM2G091233	9403	toxin biosynthetic process	0.00586004	(35556)intracellular signal transduction|(47134)protein-disulfide reductase activity|(55114)oxidation-reduction process
19748	secondary metabolic process	GRMZM5G821439	9403	toxin biosynthetic process	0.00430112	(3700)transcription factor activity, sequence-specific DNA binding
19748	secondary metabolic process	GRMZM2G036427	9403	toxin biosynthetic process	0.00978572	(6950)response to stress|(16787)hydrolase activity|(5886)plasma membrane|(5773)vacuole|(5794)Golgi apparatus
19748	secondary metabolic process	GRMZM2G127050	9403	toxin biosynthetic process	0.00978572	(6468)protein phosphorylation|(9737)response to abscisic acid|(9742)brassinosteroid mediated signaling pathway|(5524)ATP binding|(5773)vacuole|(1902533)positive regulation of intracellular signal transduction|(80159)zygote elongation|(9506)plasmodesma|(10098)suspensor development|(9898)cytoplasmic side of plasma membrane|(5515)protein binding|(4674)protein serine/threonine kinase activity|(4672)protein kinase activity|(5886)plasma membrane|(16020)membrane
19748	secondary metabolic process	GRMZM2G061447	9403	toxin biosynthetic process	0.00187115	(6468)protein phosphorylation|(5524)ATP binding|(5886)plasma membrane|(4674)protein serine/threonine kinase activity
19748	secondary metabolic process	GRMZM2G381453	9403	toxin biosynthetic process	0.00124351	(16021)integral component of membrane|(55085)transmembrane transport|(5524)ATP binding|(5886)plasma membrane|(2001143)N-methylnicotinate transport|(90417)N-methylnicotinate transporter activity|(2001142)nicotinate transport|(90416)nicotinate transporter activity|(5351)sugar|(22857)transmembrane transporter activity
19748	secondary metabolic process	GRMZM2G303431	9403	toxin biosynthetic process	0.00106356	(8270)zinc ion binding|(16021)integral component of membrane|(5737)cytoplasm|(5634)nucleus|(4842)ubiquitin-protein transferase activity
19748	secondary metabolic process	GRMZM2G180659	9403	toxin biosynthetic process	0.000581563	(16021)integral component of membrane|(15180)L-alanine transmembrane transporter activity|(15183)L-aspartate transmembrane transporter activity|(80167)response to karrikin|(43090)amino acid import|(98712)L-glutamate import across plasma membrane|(15808)L-alanine transport|(15293)symporter activity|(5886)plasma membrane|(89712)L-aspartate transmembrane transport|(5313)L-glutamate transmembrane transporter activity|(5275)amine transmembrane transporter activity|(9536)plastid|(15171)amino acid transmembrane transporter activity
19748	secondary metabolic process	GRMZM2G444621	9403	toxin biosynthetic process	0.00194422	(5509)calcium ion binding
19748	secondary metabolic process	GRMZM5G869403	9403	toxin biosynthetic process	0.00273351	(145)exocyst|(5829)cytosol|(6904)vesicle docking involved in exocytosis|(70062)extracellular exosome|(5634)nucleus|(5886)plasma membrane|(45335)phagocytic vesicle|(6887)exocytosis
19748	secondary metabolic process	GRMZM2G094304	9403	toxin biosynthetic process	0.00851893	(6541)glutamine metabolic process|(16787)hydrolase activity|(16740)transferase activity|(5634)nucleus|(2000032)regulation of secondary shoot formation|(5829)cytosol|(5794)Golgi apparatus
19748	secondary metabolic process	GRMZM2G080583	9403	toxin biosynthetic process	0.00376257	(6355)regulation of transcription, DNA-templated|(10431)seed maturation|(9733)response to auxin|(43565)sequence-specific DNA binding|(48831)regulation of shoot system development|(3700)transcription factor activity, sequence-specific DNA binding|(5730)nucleolus|(44212)transcription regulatory region DNA binding|(10029)regulation of seed germination|(9793)embryo development ending in seed dormancy|(3677)DNA binding
19748	secondary metabolic process	GRMZM2G152461	9403	toxin biosynthetic process	0.00137988	(16021)integral component of membrane|(5634)nucleus|(8270)zinc ion binding|(5515)protein binding
19748	secondary metabolic process	GRMZM2G004519	9403	toxin biosynthetic process	0.00564429	(5515)protein binding|(8270)zinc ion binding
19748	secondary metabolic process	GRMZM2G054900	9403	toxin biosynthetic process	0.00956621	(10119)regulation of stomatal movement|(10197)polar nucleus fusion|(5634)nucleus|(5516)calmodulin binding|(5737)cytoplasm|(10200)response to chitin|(5515)protein binding
19748	secondary metabolic process	GRMZM2G359904	9403	toxin biosynthetic process	0.00896259	(4806)triglyceride lipase activity|(16042)lipid catabolic process|(47714)galactolipase activity|(8970)phosphatidylcholine 1-acylhydrolase activity|(9507)chloroplast|(6629)lipid metabolic process
19748	secondary metabolic process	GRMZM2G168115	9403	toxin biosynthetic process	0.00864109	(6508)proteolysis|(4190)aspartic-type endopeptidase activity
19748	secondary metabolic process	GRMZM2G153683	9403	toxin biosynthetic process	0.0030517	(16021)integral component of membrane|(9737)response to abscisic acid|(9504)cell plate|(61025)membrane fusion|(16192)vesicle-mediated transport|(9612)response to mechanical stimulus|(911)cytokinesis by cell plate formation|(51707)response to other organism|(5634)nucleus|(5886)plasma membrane|(5484)SNAP receptor activity|(9507)chloroplast|(15031)protein transport|(5515)protein binding
19748	secondary metabolic process	GRMZM2G100114	9403	toxin biosynthetic process	0.000707789	(4672)protein kinase activity|(6468)protein phosphorylation|(5524)ATP binding
19748	secondary metabolic process	GRMZM2G099678	9403	toxin biosynthetic process	0.000893614	(3824)catalytic activity|(9116)nucleoside metabolic process|(5886)plasma membrane
19748	secondary metabolic process	GRMZM2G132212	9403	toxin biosynthetic process	0.00240463	(4672)protein kinase activity|(6468)protein phosphorylation|(5515)protein binding|(4674)protein serine/threonine kinase activity|(5524)ATP binding
19748	secondary metabolic process	GRMZM2G146020	9403	toxin biosynthetic process	0.00015749	(3700)transcription factor activity, sequence-specific DNA binding|(6355)regulation of transcription, DNA-templated|(43565)sequence-specific DNA binding
19748	secondary metabolic process	GRMZM2G153523	9403	toxin biosynthetic process	0.00675126	(6508)proteolysis|(3677)DNA binding|(5576)extracellular region|(4190)aspartic-type endopeptidase activity
19748	secondary metabolic process	GRMZM2G084279	9403	toxin biosynthetic process	0.00707256	(16491)oxidoreductase activity|(55114)oxidation-reduction process|(9941)chloroplast envelope|(5507)copper ion binding|(9579)thylakoid|(9735)response to cytokinin|(9570)chloroplast stroma|(9507)chloroplast
19748	secondary metabolic process	GRMZM2G129189	9403	toxin biosynthetic process	0.00810719	(8061)chitin binding|(4568)chitinase activity|(6032)chitin catabolic process|(16998)cell wall macromolecule catabolic process|(5618)cell wall|(9617)response to bacterium|(9626)plant-type hypersensitive response|(5576)extracellular region|(9611)response to wounding|(272)polysaccharide catabolic process|(10262)somatic embryogenesis
19748	secondary metabolic process	GRMZM5G864903	9403	toxin biosynthetic process	0.00683803	(5506)iron ion binding|(16705)oxidoreductase activity, acting on paired donors, with incorporation or reduction of molecular oxygen|(20037)heme binding|(55114)oxidation-reduction process|(16021)integral component of membrane|(9507)chloroplast|(4497)monooxygenase activity|(9651)response to salt stress|(19825)oxygen binding
19748	secondary metabolic process	GRMZM2G165679	9403	toxin biosynthetic process	0.00503544	(5524)ATP binding|(4674)protein serine/threonine kinase activity|(6468)protein phosphorylation
19748	secondary metabolic process	GRMZM2G140669	9403	toxin biosynthetic process	0.00169278	(6355)regulation of transcription, DNA-templated|(8270)zinc ion binding|(30154)cell differentiation|(1085)RNA polymerase II transcription factor binding|(5634)nucleus|(7623)circadian rhythm|(3682)chromatin binding|(5667)transcription factor complex|(9416)response to light stimulus|(1228)transcriptional activator activity, RNA polymerase II transcription regulatory region sequence-specific binding|(977)RNA polymerase II regulatory region sequence-specific DNA binding|(43565)sequence-specific DNA binding|(3700)transcription factor activity, sequence-specific DNA binding
19748	secondary metabolic process	GRMZM2G074735	9403	toxin biosynthetic process	0.00263687	(5515)protein binding|(5543)phospholipid binding|(5829)cytosol|(1902479)positive regulation of defense response to bacterium, incompatible interaction|(9789)positive regulation of abscisic acid-activated signaling pathway|(1901002)positive regulation of response to salt stress|(46872)metal ion binding|(5634)nucleus|(5886)plasma membrane|(5773)vacuole
19748	secondary metabolic process	GRMZM2G089720	9403	toxin biosynthetic process	0.00219567	(5886)plasma membrane
19748	secondary metabolic process	GRMZM2G100288	9403	toxin biosynthetic process	0.0048699	(16021)integral component of membrane|(9742)brassinosteroid mediated signaling pathway|(5524)ATP binding|(43680)filiform apparatus|(9506)plasmodesma|(7338)single fertilization|(9873)ethylene-activated signaling pathway|(46777)protein autophosphorylation|(9788)negative regulation of abscisic acid-activated signaling pathway|(5576)extracellular region|(10483)pollen tube reception|(5515)protein binding|(5886)plasma membrane|(4674)protein serine/threonine kinase activity|(50832)defense response to fungus|(30308)negative regulation of cell growth|(48364)root development|(9791)post-embryonic development|(6468)protein phosphorylation
19748	secondary metabolic process	GRMZM2G018673	9403	toxin biosynthetic process	0.00214631	null
19748	secondary metabolic process	GRMZM2G140299	9403	toxin biosynthetic process	0.00604114	(3676)nucleic acid binding|(6355)regulation of transcription, DNA-templated|(3700)transcription factor activity, sequence-specific DNA binding|(5634)nucleus|(8270)zinc ion binding|(46872)metal ion binding
19748	secondary metabolic process	GRMZM2G026447	9403	toxin biosynthetic process	0.00123073	(9626)plant-type hypersensitive response
19748	secondary metabolic process	GRMZM5G878379	9403	toxin biosynthetic process	0.00282466	(4672)protein kinase activity|(5524)ATP binding|(6468)protein phosphorylation|(4674)protein serine/threonine kinase activity
19748	secondary metabolic process	GRMZM2G062552	9403	toxin biosynthetic process	0.00265278	(16757)transferase activity, transferring glycosyl groups
19748	secondary metabolic process	GRMZM2G113245	9403	toxin biosynthetic process	0.000448646	(139)Golgi membrane|(9834)plant-type secondary cell wall biogenesis|(10417)glucuronoxylan biosynthetic process|(5886)plasma membrane|(71555)cell wall organization|(15020)glucuronosyltransferase activity|(16021)integral component of membrane|(16020)membrane|(5794)Golgi apparatus
19748	secondary metabolic process	GRMZM2G110567	9403	toxin biosynthetic process	0.0080839	(5515)protein binding|(8270)zinc ion binding
19748	secondary metabolic process	GRMZM2G077187	9403	toxin biosynthetic process	0.00347984	(7165)signal transduction|(5887)integral component of plasma membrane|(46839)phospholipid dephosphorylation|(8195)phosphatidate phosphatase activity|(9507)chloroplast|(6644)phospholipid metabolic process|(3824)catalytic activity|(5886)plasma membrane|(16020)membrane
19748	secondary metabolic process	GRMZM5G841893	9403	toxin biosynthetic process	0.00654389	(71949)FAD binding|(55114)oxidation-reduction process|(5739)mitochondrion|(4497)monooxygenase activity|(50832)defense response to fungus|(8152)metabolic process|(16491)oxidoreductase activity
19748	secondary metabolic process	GRMZM6G287292	9403	toxin biosynthetic process	0.00489731	null
19748	secondary metabolic process	GRMZM2G176780	9403	toxin biosynthetic process	0.00911207	(16021)integral component of membrane|(55085)transmembrane transport|(5739)mitochondrion|(9567)double fertilization forming a zygote and endosperm|(5351)sugar
19748	secondary metabolic process	GRMZM2G447347	9403	toxin biosynthetic process	0.00240463	(16757)transferase activity, transferring glycosyl groups
19748	secondary metabolic process	GRMZM2G042838	9403	toxin biosynthetic process	0.000298601	(16021)integral component of membrane|(9507)chloroplast|(5634)nucleus
19748	secondary metabolic process	GRMZM2G321239	9403	toxin biosynthetic process	0.000720068	(5524)ATP binding|(5509)calcium ion binding|(9738)abscisic acid-activated signaling pathway|(9931)calcium-dependent protein serine/threonine kinase activity|(4683)calmodulin-dependent protein kinase activity|(18105)peptidyl-serine phosphorylation|(5516)calmodulin binding|(5886)plasma membrane|(5634)nucleus|(35556)intracellular signal transduction|(5829)cytosol|(46777)protein autophosphorylation|(4674)protein serine/threonine kinase activity|(6468)protein phosphorylation
19748	secondary metabolic process	GRMZM2G357834	9403	toxin biosynthetic process	0.00978572	(9620)response to fungus|(7568)aging
19748	secondary metabolic process	GRMZM2G371793	9403	toxin biosynthetic process	0.00212073	(3993)acid phosphatase activity
19748	secondary metabolic process	GRMZM2G069922	9403	toxin biosynthetic process	0.00392024	(5509)calcium ion binding|(5737)cytoplasm
19748	secondary metabolic process	GRMZM2G305822	9403	toxin biosynthetic process	0.00599313	(4842)ubiquitin-protein transferase activity|(16567)protein ubiquitination|(5524)ATP binding|(6468)protein phosphorylation|(16874)ligase activity|(5886)plasma membrane|(4674)protein serine/threonine kinase activity|(151)ubiquitin ligase complex|(6950)response to stress
19748	secondary metabolic process	GRMZM2G412986	9403	toxin biosynthetic process	0.00356522	(16757)transferase activity, transferring glycosyl groups
19748	secondary metabolic process	GRMZM2G305901	9403	toxin biosynthetic process	0.000998904	(5515)protein binding|(8270)zinc ion binding
19748	secondary metabolic process	GRMZM2G023436	9403	toxin biosynthetic process	0.000915738	(5525)GTP binding|(7264)small GTPase mediated signal transduction|(5622)intracellular|(3924)GTPase activity|(16020)membrane|(6886)intracellular protein transport|(6184)obsolete GTP catabolic process|(6913)nucleocytoplasmic transport
19748	secondary metabolic process	GRMZM2G139512	9403	toxin biosynthetic process	0.00698286	(55114)oxidation-reduction process|(9535)chloroplast thylakoid membrane|(5773)vacuole|(5886)plasma membrane|(8270)zinc ion binding|(5829)cytosol|(16491)oxidoreductase activity|(9706)chloroplast inner membrane|(5794)Golgi apparatus|(16747)transferase activity, transferring acyl groups other than amino-acyl groups
19748	secondary metabolic process	GRMZM2G045976	9403	toxin biosynthetic process	0.00254215	(45140)inositol phosphoceramide synthase activity|(5802)trans-Golgi network|(30148)sphingolipid biosynthetic process|(1708)cell fate specification|(9825)multidimensional cell growth|(10053)root epidermal cell differentiation
19748	secondary metabolic process	GRMZM2G389582	9403	toxin biosynthetic process	0.00105138	(4568)chitinase activity|(6032)chitin catabolic process|(16998)cell wall macromolecule catabolic process|(8061)chitin binding
19748	secondary metabolic process	GRMZM2G068239	9403	toxin biosynthetic process	0.00444283	(5515)protein binding|(8270)zinc ion binding|(16021)integral component of membrane|(17089)glycolipid transporter activity|(51861)glycolipid binding|(9535)chloroplast thylakoid membrane|(46836)glycolipid transport|(31351)integral component of plastid membrane|(10200)response to chitin|(9299)mRNA transcription|(9416)response to light stimulus
19748	secondary metabolic process	GRMZM2G120839	9403	toxin biosynthetic process	0.000599525	(5524)ATP binding|(6468)protein phosphorylation|(16021)integral component of membrane|(5886)plasma membrane|(4674)protein serine/threonine kinase activity|(42803)protein homodimerization activity
19748	secondary metabolic process	GRMZM2G157219	9403	toxin biosynthetic process	0.00086438	(3677)DNA binding
19748	secondary metabolic process	GRMZM2G369912	9403	toxin biosynthetic process	0.00630538	(159)protein phosphatase type 2A complex|(7165)signal transduction|(8601)protein phosphatase type 2A regulator activity|(5829)cytosol|(5777)peroxisome|(5730)nucleolus|(90342)regulation of cell aging|(10090)trichome morphogenesis|(31348)negative regulation of defense response|(6555)methionine metabolic process|(8266)poly(U) RNA binding|(5634)nucleus|(5739)mitochondrion|(5488)binding
19748	secondary metabolic process	GRMZM2G410991	9403	toxin biosynthetic process	0.00101129	(16998)cell wall macromolecule catabolic process|(43621)protein self-association
19748	secondary metabolic process	GRMZM2G126749	9403	toxin biosynthetic process	0.00794555	(5516)calmodulin binding|(6355)regulation of transcription, DNA-templated|(9626)plant-type hypersensitive response|(43565)sequence-specific DNA binding|(10224)response to UV-B|(71219)cellular response to molecule of bacterial origin|(2229)defense response to oomycetes|(10112)regulation of systemic acquired resistance|(3700)transcription factor activity, sequence-specific DNA binding|(5634)nucleus|(1900426)positive regulation of defense response to bacterium|(80142)regulation of salicylic acid biosynthetic process
19748	secondary metabolic process	GRMZM2G041141	9403	toxin biosynthetic process	0.00884274	(4842)ubiquitin-protein transferase activity|(16567)protein ubiquitination|(16874)ligase activity|(10200)response to chitin|(5737)cytoplasm|(151)ubiquitin ligase complex|(5515)protein binding
19748	secondary metabolic process	GRMZM2G159179	9403	toxin biosynthetic process	0.00163261	(5506)iron ion binding|(20037)heme binding|(55114)oxidation-reduction process|(16021)integral component of membrane|(18685)alkane 1-monooxygenase activity|(43231)intracellular membrane-bounded organelle|(5576)extracellular region|(9611)response to wounding|(19825)oxygen binding|(16705)oxidoreductase activity, acting on paired donors, with incorporation or reduction of molecular oxygen
19748	secondary metabolic process	GRMZM2G406603	9403	toxin biosynthetic process	0.00151848	(6633)fatty acid biosynthetic process|(16790)thiolester hydrolase activity|(9536)plastid|(16297)acyl-[acyl-carrier-protein] hydrolase activity|(36)ACP phosphopantetheine attachment site binding involved in fatty acid biosynthetic process
19748	secondary metabolic process	GRMZM2G421791	9403	toxin biosynthetic process	0.00657881	(16757)transferase activity, transferring glycosyl groups|(5739)mitochondrion|(16021)integral component of membrane
19748	secondary metabolic process	GRMZM5G889372	9403	toxin biosynthetic process	0.00152884	(5515)protein binding|(8270)zinc ion binding|(3677)DNA binding|(6355)regulation of transcription, DNA-templated|(5634)nucleus
19748	secondary metabolic process	GRMZM2G057509	9403	toxin biosynthetic process	0.00956621	(8375)acetylglucosaminyltransferase activity|(16021)integral component of membrane|(5739)mitochondrion|(16020)membrane
19748	secondary metabolic process	GRMZM2G029087	9403	toxin biosynthetic process	0.00262319	(16021)integral component of membrane|(43066)negative regulation of apoptotic process|(9414)response to water deprivation|(38)very long-chain fatty acid metabolic process|(6983)ER overload response|(5515)protein binding|(5635)nuclear envelope|(5886)plasma membrane|(5789)endoplasmic reticulum membrane|(43069)negative regulation of programmed cell death|(5783)endoplasmic reticulum|(5737)cytoplasm
19748	secondary metabolic process	GRMZM2G135739	9403	toxin biosynthetic process	0.00257239	(15578)mannose transmembrane transporter activity|(46323)glucose import|(5887)integral component of plasma membrane|(8646)high-affinity hexose transport|(5773)vacuole|(9735)response to cytokinin|(15770)sucrose transport|(8506)sucrose|(5634)nucleus|(71333)cellular response to glucose stimulus|(9506)plasmodesma|(9825)multidimensional cell growth|(5354)galactose transmembrane transporter activity|(55055)D-glucose|(16021)integral component of membrane|(55085)transmembrane transport|(8643)carbohydrate transport|(15144)carbohydrate transmembrane transporter activity|(9624)response to nematode|(15145)monosaccharide transmembrane transporter activity|(15749)monosaccharide transport|(5886)plasma membrane|(5358)high-affinity hydrogen|(9414)response to water deprivation|(9651)response to salt stress|(9737)response to abscisic acid
19748	secondary metabolic process	GRMZM2G160906	9403	toxin biosynthetic process	0.0089273	(30276)clathrin binding|(5545)1-phosphatidylinositol binding|(48268)clathrin coat assembly|(30136)clathrin-coated vesicle|(5634)nucleus|(5886)plasma membrane|(6897)endocytosis|(5829)cytosol|(5905)clathrin-coated pit|(5794)Golgi apparatus|(30118)clathrin coat
19748	secondary metabolic process	GRMZM2G050803	9403	toxin biosynthetic process	0.00121754	(16021)integral component of membrane
19748	secondary metabolic process	GRMZM5G892675	9403	toxin biosynthetic process	0.00314236	(5524)ATP binding|(16021)integral component of membrane|(80168)abscisic acid transport|(6855)drug transmembrane transport|(15692)lead ion transport|(42626)ATPase activity, coupled to transmembrane movement of substances|(10193)response to ozone|(9506)plasmodesma|(42335)cuticle development|(9751)response to salicylic acid|(9753)response to jasmonic acid|(2229)defense response to oomycetes|(9926)auxin polar transport|(71366)cellular response to indolebutyric acid stimulus|(5515)protein binding|(5634)nucleus|(9723)response to ethylene|(5886)plasma membrane|(46865)terpenoid transport|(48364)root development|(16020)membrane|(16887)ATPase activity
19748	secondary metabolic process	GRMZM2G126413	9403	toxin biosynthetic process	0.00789936	null
19748	secondary metabolic process	GRMZM2G178839	9403	toxin biosynthetic process	0.00588652	(5515)protein binding
19748	secondary metabolic process	GRMZM2G069511	9403	toxin biosynthetic process	0.0080839	(16021)integral component of membrane|(9506)plasmodesma|(5634)nucleus|(5886)plasma membrane
19748	secondary metabolic process	GRMZM2G174615	9403	toxin biosynthetic process	0.00752417	null
19748	secondary metabolic process	GRMZM2G177227	9403	toxin biosynthetic process	0.00709873	(145)exocyst|(6887)exocytosis
19748	secondary metabolic process	GRMZM2G082199	9403	toxin biosynthetic process	0.00145962	(5515)protein binding
19748	secondary metabolic process	GRMZM2G036703	9403	toxin biosynthetic process	0.00446873	(3700)transcription factor activity, sequence-specific DNA binding|(6355)regulation of transcription, DNA-templated|(43565)sequence-specific DNA binding
19748	secondary metabolic process	GRMZM2G141355	9403	toxin biosynthetic process	0.00752475	(4672)protein kinase activity|(5524)ATP binding|(6468)protein phosphorylation|(5515)protein binding
22900	electron transport chain	GRMZM2G080871	22904	respiratory electron transport chain	0.00155072	(4672)protein kinase activity|(5524)ATP binding|(6468)protein phosphorylation|(4674)protein serine/threonine kinase activity|(5509)calcium ion binding
22900	electron transport chain	GRMZM2G158595	22904	respiratory electron transport chain	4.06977e-05	(5829)cytosol|(5739)mitochondrion|(9570)chloroplast stroma|(9507)chloroplast
22900	electron transport chain	GRMZM2G382673	22904	respiratory electron transport chain	0.00820065	(55114)oxidation-reduction process|(5737)cytoplasm|(45454)cell redox homeostasis
22900	electron transport chain	GRMZM2G172322	22904	respiratory electron transport chain	0.00204039	(45454)cell redox homeostasis|(55114)oxidation-reduction process|(5507)copper ion binding|(9570)chloroplast stroma|(4362)glutathione-disulfide reductase activity|(5524)ATP binding|(50661)NADP binding|(50660)flavin adenine dinucleotide binding|(6749)glutathione metabolic process|(5739)mitochondrion|(9507)chloroplast|(5777)peroxisome
22900	electron transport chain	GRMZM6G508461	22904	respiratory electron transport chain	0.000205131	null
22900	electron transport chain	GRMZM2G113267	22904	respiratory electron transport chain	3.5147e-05	(5524)ATP binding|(8026)ATP-dependent helicase activity|(9507)chloroplast|(3723)RNA binding|(5634)nucleus|(3676)nucleic acid binding|(4004)ATP-dependent RNA helicase activity|(6968)cellular defense response|(71369)cellular response to ethylene stimulus|(71395)cellular response to jasmonic acid stimulus|(71446)cellular response to salicylic acid stimulus|(9817)defense response to fungus, incompatible interaction
22900	electron transport chain	GRMZM2G111501	22904	respiratory electron transport chain	5.25611e-05	(16021)integral component of membrane|(9543)chloroplast thylakoid lumen|(31072)heat shock protein binding|(51082)unfolded protein binding
22900	electron transport chain	GRMZM2G164131	22904	respiratory electron transport chain	0.000236985	(16021)integral component of membrane|(9706)chloroplast inner membrane|(9941)chloroplast envelope
22900	electron transport chain	GRMZM2G411956	22904	respiratory electron transport chain	0.00291446	null
22900	electron transport chain	GRMZM2G158228	22904	respiratory electron transport chain	0.000375461	(5739)mitochondrion|(6427)histidyl-tRNA aminoacylation|(5524)ATP binding|(4821)histidine-tRNA ligase activity|(9507)chloroplast
22900	electron transport chain	GRMZM2G088114	22904	respiratory electron transport chain	0.00120516	(9507)chloroplast|(19843)rRNA binding|(32040)small-subunit processome|(5840)ribosome|(34337)RNA folding|(5730)nucleolus|(1901259)chloroplast rRNA processing|(3723)RNA binding
22900	electron transport chain	GRMZM2G169160	22904	respiratory electron transport chain	9.07582e-05	(5524)ATP binding|(5739)mitochondrion|(6434)seryl-tRNA aminoacylation|(7005)mitochondrion organization|(9658)chloroplast organization|(4828)serine-tRNA ligase activity|(97056)selenocysteinyl-tRNA(Sec) biosynthetic process|(48481)plant ovule development|(9507)chloroplast|(43039)tRNA aminoacylation
22900	electron transport chain	GRMZM2G457699	22904	respiratory electron transport chain	0.000699444	(9579)thylakoid|(9570)chloroplast stroma|(42742)defense response to bacterium|(43023)ribosomal large subunit binding|(9817)defense response to fungus, incompatible interaction|(32544)plastid translation|(9658)chloroplast organization|(2184)cytoplasmic translational termination|(5507)copper ion binding|(9793)embryo development ending in seed dormancy|(9790)embryo development|(9507)chloroplast|(6412)translation
22900	electron transport chain	GRMZM2G077531	22904	respiratory electron transport chain	0.00319431	(3824)catalytic activity|(50662)coenzyme binding|(9941)chloroplast envelope|(10020)chloroplast fission|(9507)chloroplast|(9536)plastid|(44237)cellular metabolic process
22900	electron transport chain	GRMZM5G864335	22904	respiratory electron transport chain	0.000107644	(55114)oxidation-reduction process|(51920)peroxiredoxin activity|(5739)mitochondrion|(4601)peroxidase activity|(9941)chloroplast envelope|(10319)stromule|(9409)response to cold|(9579)thylakoid|(9570)chloroplast stroma|(5515)protein binding|(42742)defense response to bacterium|(45454)cell redox homeostasis|(5829)cytosol|(48046)apoplast|(42744)hydrogen peroxide catabolic process|(9507)chloroplast
22900	electron transport chain	GRMZM2G038375	22904	respiratory electron transport chain	0.000915478	(5741)mitochondrial outer membrane|(15266)protein channel activity|(6811)ion transport|(15450)P-P-bond-hydrolysis-driven protein transmembrane transporter activity|(33365)protein localization to organelle|(15288)porin activity|(5747)mitochondrial respiratory chain complex I|(5744)mitochondrial inner membrane presequence translocase complex|(9707)chloroplast outer membrane|(46930)pore complex|(15031)protein transport|(9507)chloroplast|(16020)membrane|(5739)mitochondrion|(8565)protein transporter activity
22900	electron transport chain	GRMZM2G055151	22904	respiratory electron transport chain	0.00070536	null
22900	electron transport chain	GRMZM2G093666	22904	respiratory electron transport chain	0.00378557	(8152)metabolic process|(8168)methyltransferase activity|(10287)plastoglobule|(80167)response to karrikin|(9507)chloroplast
22900	electron transport chain	GRMZM2G088601	22904	respiratory electron transport chain	0.00148695	(16491)oxidoreductase activity|(55114)oxidation-reduction process
22900	electron transport chain	GRMZM2G017586	22904	respiratory electron transport chain	0.00477106	(46983)protein dimerization activity|(3677)DNA binding|(6355)regulation of transcription, DNA-templated|(3700)transcription factor activity, sequence-specific DNA binding|(5634)nucleus
22900	electron transport chain	GRMZM2G024389	22904	respiratory electron transport chain	0.00510252	(16021)integral component of membrane|(9507)chloroplast
22900	electron transport chain	GRMZM2G577677	22904	respiratory electron transport chain	2.30604e-05	(33743)peptide-methionine (R)-S-oxide reductase activity|(55114)oxidation-reduction process|(46872)metal ion binding|(6979)response to oxidative stress|(9570)chloroplast stroma|(30091)protein repair|(5829)cytosol|(304)response to singlet oxygen|(70191)methionine-R-sulfoxide reductase activity|(9631)cold acclimation|(34599)cellular response to oxidative stress|(5783)endoplasmic reticulum|(5634)nucleus
22900	electron transport chain	GRMZM2G099529	22904	respiratory electron transport chain	0.000457696	(6508)proteolysis|(9840)chloroplastic endopeptidase Clp complex|(9941)chloroplast envelope|(4252)serine-type endopeptidase activity|(9534)chloroplast thylakoid|(9570)chloroplast stroma|(9532)plastid stroma|(9507)chloroplast
22900	electron transport chain	GRMZM2G131708	22904	respiratory electron transport chain	0.0021782	(8152)metabolic process|(8168)methyltransferase activity|(9507)chloroplast
22900	electron transport chain	GRMZM2G067752	22904	respiratory electron transport chain	0.00192235	(5509)calcium ion binding|(5544)calcium-dependent phospholipid binding|(9860)pollen tube growth|(9408)response to heat|(9409)response to cold|(9414)response to water deprivation|(9651)response to salt stress|(9639)response to red or far red light|(51015)actin filament binding|(9846)pollen germination|(9555)pollen development
22900	electron transport chain	GRMZM2G456086	22904	respiratory electron transport chain	0.000581569	(4751)ribose-5-phosphate isomerase activity|(9052)pentose-phosphate shunt, non-oxidative branch|(19253)reductive pentose-phosphate cycle|(80167)response to karrikin|(9735)response to cytokinin|(9570)chloroplast stroma|(10228)vegetative to reproductive phase transition of meristem|(42742)defense response to bacterium|(5829)cytosol|(9941)chloroplast envelope|(30244)cellulose biosynthetic process|(9535)chloroplast thylakoid membrane|(46109)uridine biosynthetic process|(8219)cell death|(9579)thylakoid|(9507)chloroplast
22900	electron transport chain	GRMZM2G065083	22904	respiratory electron transport chain	0.00147908	(4347)glucose-6-phosphate isomerase activity|(6094)gluconeogenesis|(6096)glycolytic process|(5829)cytosol|(9817)defense response to fungus, incompatible interaction|(46686)response to cadmium ion
22900	electron transport chain	GRMZM2G135498	22904	respiratory electron transport chain	0.00179303	(16020)membrane|(6633)fatty acid biosynthetic process|(9941)chloroplast envelope|(4315)3-oxoacyl-[acyl-carrier-protein] synthase activity|(9735)response to cytokinin|(9570)chloroplast stroma|(9793)embryo development ending in seed dormancy|(10020)chloroplast fission|(16747)transferase activity, transferring acyl groups other than amino-acyl groups
22900	electron transport chain	GRMZM2G167658	22904	respiratory electron transport chain	0.000359561	(5524)ATP binding|(16021)integral component of membrane|(42626)ATPase activity, coupled to transmembrane movement of substances|(55085)transmembrane transport
22900	electron transport chain	GRMZM2G012404	22904	respiratory electron transport chain	0.000343265	(3723)RNA binding|(5524)ATP binding|(5739)mitochondrion|(5829)cytosol|(6437)tyrosyl-tRNA aminoacylation|(4831)tyrosine-tRNA ligase activity|(9793)embryo development ending in seed dormancy|(9570)chloroplast stroma|(9507)chloroplast
22900	electron transport chain	GRMZM5G807767	22904	respiratory electron transport chain	0.00117459	(6355)regulation of transcription, DNA-templated|(16279)protein-lysine N-methyltransferase activity|(427)plastid-encoded plastid RNA polymerase complex|(9508)plastid chromosome|(9658)chloroplast organization|(9416)response to light stimulus|(42793)transcription from plastid promoter|(9534)chloroplast thylakoid|(18026)peptidyl-lysine monomethylation|(10027)thylakoid membrane organization|(5515)protein binding|(5509)calcium ion binding|(9507)chloroplast|(9295)nucleoid
22900	electron transport chain	GRMZM2G072041	22904	respiratory electron transport chain	8.82408e-05	(9505)plant-type cell wall|(9570)chloroplast stroma|(9507)chloroplast
22900	electron transport chain	GRMZM2G079668	22904	respiratory electron transport chain	0.000964153	(5739)mitochondrion|(46686)response to cadmium ion|(45036)protein targeting to chloroplast|(51082)unfolded protein binding|(9941)chloroplast envelope|(16032)viral process|(9409)response to cold|(9408)response to heat|(5524)ATP binding|(9579)thylakoid|(9570)chloroplast stroma|(5634)nucleus|(6457)protein folding|(48046)apoplast|(5515)protein binding|(9507)chloroplast|(9532)plastid stroma|(9651)response to salt stress|(5774)vacuolar membrane|(5618)cell wall|(9615)response to virus|(8270)zinc ion binding|(5759)mitochondrial matrix
22900	electron transport chain	GRMZM5G801875	22904	respiratory electron transport chain	0.00140583	(6855)drug transmembrane transport|(15238)drug transmembrane transporter activity|(15297)antiporter activity|(16021)integral component of membrane|(9901)anther dehiscence|(9813)flavonoid biosynthetic process|(5774)vacuolar membrane|(5886)plasma membrane|(6914)autophagy|(5789)endoplasmic reticulum membrane|(9555)pollen development|(15031)protein transport|(16020)membrane
22900	electron transport chain	GRMZM2G371944	22904	respiratory electron transport chain	0.00146853	(10287)plastoglobule|(31977)thylakoid lumen|(9535)chloroplast thylakoid membrane|(5198)structural molecule activity|(9579)thylakoid|(9507)chloroplast|(9570)chloroplast stroma|(9534)chloroplast thylakoid
22900	electron transport chain	GRMZM2G424491	22904	respiratory electron transport chain	0.00161549	(55114)oxidation-reduction process|(16021)integral component of membrane|(5886)plasma membrane|(45454)cell redox homeostasis|(10190)cytochrome b6f complex assembly|(9535)chloroplast thylakoid membrane|(9534)chloroplast thylakoid|(55035)plastid thylakoid membrane
22900	electron transport chain	GRMZM2G111756	22904	respiratory electron transport chain	0.00366012	(4252)serine-type endopeptidase activity|(6508)proteolysis
22900	electron transport chain	GRMZM2G110063	22904	respiratory electron transport chain	0.000964153	(16021)integral component of membrane|(51205)protein insertion into membrane|(9507)chloroplast|(9534)chloroplast thylakoid|(90342)regulation of cell aging|(10027)thylakoid membrane organization|(5515)protein binding|(15450)P-P-bond-hydrolysis-driven protein transmembrane transporter activity|(45038)protein import into chloroplast thylakoid membrane|(9535)chloroplast thylakoid membrane
22900	electron transport chain	GRMZM2G001551	22904	respiratory electron transport chain	0.00387709	(5525)GTP binding|(15093)ferrous iron transmembrane transporter activity|(15684)ferrous iron transport|(16021)integral component of membrane|(5634)nucleus
22900	electron transport chain	GRMZM2G097109	22904	respiratory electron transport chain	0.000167551	(16021)integral component of membrane|(9507)chloroplast
22900	electron transport chain	GRMZM2G026117	22904	respiratory electron transport chain	0.0002225	(4418)hydroxymethylbilane synthase activity|(18160)peptidyl-pyrromethane cofactor linkage|(9941)chloroplast envelope|(6782)protoporphyrinogen IX biosynthetic process|(9570)chloroplast stroma|(42742)defense response to bacterium|(48046)apoplast|(15995)chlorophyll biosynthetic process|(6779)porphyrin-containing compound biosynthetic process|(9507)chloroplast
22900	electron transport chain	GRMZM2G161295	22904	respiratory electron transport chain	0.00538451	(16021)integral component of membrane|(31969)chloroplast membrane|(6810)transport|(6979)response to oxidative stress|(9535)chloroplast thylakoid membrane|(9507)chloroplast
22900	electron transport chain	GRMZM2G053927	22904	respiratory electron transport chain	0.000974569	(16021)integral component of membrane|(15385)sodium|(15386)potassium|(6814)sodium ion transport|(6848)pyruvate transport|(5886)plasma membrane|(50833)pyruvate transmembrane transporter activity|(98656)anion transmembrane transport|(9507)chloroplast|(55085)transmembrane transport
22900	electron transport chain	GRMZM2G143870	22904	respiratory electron transport chain	0.000966173	(9941)chloroplast envelope|(3723)RNA binding|(166)nucleotide binding|(9535)chloroplast thylakoid membrane|(9570)chloroplast stroma|(3676)nucleic acid binding|(9507)chloroplast|(9579)thylakoid
22900	electron transport chain	GRMZM2G109165	22904	respiratory electron transport chain	0.00860868	(3735)structural constituent of ribosome|(5840)ribosome|(6412)translation|(19843)rRNA binding|(16020)membrane|(9941)chloroplast envelope|(9570)chloroplast stroma|(9507)chloroplast
22900	electron transport chain	AC234157.1_FG002	22904	respiratory electron transport chain	0.00123242	(3735)structural constituent of ribosome|(6412)translation|(16020)membrane|(9941)chloroplast envelope|(312)plastid small ribosomal subunit|(22627)cytosolic small ribosomal subunit|(9570)chloroplast stroma|(19843)rRNA binding|(462)maturation of SSU-rRNA from tricistronic rRNA transcript (SSU-rRNA, 5.8S rRNA, LSU-rRNA)|(9507)chloroplast
22900	electron transport chain	GRMZM2G099045	22904	respiratory electron transport chain	6.90177e-05	(16226)iron-sulfur cluster assembly|(2000030)regulation of response to red or far red light|(9570)chloroplast stroma|(5515)protein binding|(42626)ATPase activity, coupled to transmembrane movement of substances|(6879)cellular iron ion homeostasis|(9507)chloroplast
22900	electron transport chain	GRMZM2G143202	22904	respiratory electron transport chain	0.000785924	(5506)iron ion binding|(20037)heme binding|(55114)oxidation-reduction process|(31969)chloroplast membrane|(9974)zeinoxanthin epsilon hydroxylase activity|(16117)carotenoid biosynthetic process|(19825)oxygen binding|(9941)chloroplast envelope|(9507)chloroplast|(16705)oxidoreductase activity, acting on paired donors, with incorporation or reduction of molecular oxygen
22900	electron transport chain	GRMZM2G307600	22904	respiratory electron transport chain	0.00526649	(9507)chloroplast|(16787)hydrolase activity
22900	electron transport chain	GRMZM2G032266	22904	respiratory electron transport chain	0.00249334	(9570)chloroplast stroma|(9507)chloroplast
22900	electron transport chain	GRMZM2G030203	22904	respiratory electron transport chain	0.00298301	(42254)ribosome biogenesis|(9941)chloroplast envelope|(22626)cytosolic ribosome|(9570)chloroplast stroma|(3735)structural constituent of ribosome|(6412)translation|(19843)rRNA binding|(9507)chloroplast|(5622)intracellular
22900	electron transport chain	GRMZM2G078756	22904	respiratory electron transport chain	0.000269344	(49)tRNA binding|(5524)ATP binding|(287)magnesium ion binding|(4826)phenylalanine-tRNA ligase activity|(6432)phenylalanyl-tRNA aminoacylation|(8033)tRNA processing|(16020)membrane|(5759)mitochondrial matrix|(9570)chloroplast stroma|(5739)mitochondrion|(9507)chloroplast|(5737)cytoplasm
22900	electron transport chain	GRMZM5G862107	22904	respiratory electron transport chain	0.000171113	(16020)membrane|(5739)mitochondrion|(5840)ribosome|(3723)RNA binding|(9579)thylakoid|(9735)response to cytokinin|(9570)chloroplast stroma|(6412)translation|(3735)structural constituent of ribosome|(9507)chloroplast
22900	electron transport chain	GRMZM2G001750	22904	respiratory electron transport chain	0.000456663	(16787)hydrolase activity|(9941)chloroplast envelope|(9535)chloroplast thylakoid membrane|(9507)chloroplast
22900	electron transport chain	GRMZM2G140614	22904	respiratory electron transport chain	0.00580634	(4347)glucose-6-phosphate isomerase activity|(6094)gluconeogenesis|(6096)glycolytic process|(5982)starch metabolic process|(9941)chloroplast envelope|(9570)chloroplast stroma|(5829)cytosol|(9911)positive regulation of flower development
22900	electron transport chain	GRMZM2G156713	22904	respiratory electron transport chain	0.000101466	(16226)iron-sulfur cluster assembly|(5215)transporter activity|(10027)thylakoid membrane organization|(9570)chloroplast stroma|(5515)protein binding|(6810)transport|(9793)embryo development ending in seed dormancy|(9536)plastid|(9507)chloroplast
22900	electron transport chain	GRMZM2G063244	22904	respiratory electron transport chain	0.00808951	(413)protein peptidyl-prolyl isomerization|(3755)peptidyl-prolyl cis-trans isomerase activity|(6457)protein folding|(9737)response to abscisic acid|(7165)signal transduction|(10555)response to mannitol|(6979)response to oxidative stress|(9735)response to cytokinin|(9570)chloroplast stroma|(42742)defense response to bacterium|(9642)response to light intensity|(48046)apoplast|(5739)mitochondrion|(45036)protein targeting to chloroplast|(9941)chloroplast envelope|(19344)cysteine biosynthetic process|(31977)thylakoid lumen|(9535)chloroplast thylakoid membrane|(42277)peptide binding|(9651)response to salt stress|(22626)cytosolic ribosome|(5515)protein binding|(9579)thylakoid|(9507)chloroplast
22900	electron transport chain	GRMZM2G094978	22904	respiratory electron transport chain	0.00252237	(16787)hydrolase activity|(46872)metal ion binding|(9941)chloroplast envelope|(8152)metabolic process|(9570)chloroplast stroma|(9507)chloroplast
22900	electron transport chain	GRMZM2G087671	22904	respiratory electron transport chain	0.00298316	(9507)chloroplast|(7568)aging
22900	electron transport chain	GRMZM2G080450	22904	respiratory electron transport chain	0.000615412	(6855)drug transmembrane transport|(15238)drug transmembrane transporter activity|(15297)antiporter activity|(16021)integral component of membrane|(31969)chloroplast membrane|(5886)plasma membrane|(16020)membrane|(9507)chloroplast
22900	electron transport chain	GRMZM2G177937	22904	respiratory electron transport chain	0.000398392	(45454)cell redox homeostasis|(55114)oxidation-reduction process|(34599)cellular response to oxidative stress|(5618)cell wall|(6109)regulation of carbohydrate metabolic process|(9941)chloroplast envelope|(16671)oxidoreductase activity, acting on a sulfur group of donors, disulfide as acceptor|(10319)stromule|(9409)response to cold|(9535)chloroplast thylakoid membrane|(9735)response to cytokinin|(8047)enzyme activator activity|(6662)glycerol ether metabolic process|(9570)chloroplast stroma|(43086)negative regulation of catalytic activity|(43085)positive regulation of catalytic activity|(5515)protein binding|(103)sulfate assimilation|(6457)protein folding|(5829)cytosol|(48046)apoplast|(4857)enzyme inhibitor activity|(15035)protein disulfide oxidoreductase activity
22900	electron transport chain	GRMZM2G110023	22904	respiratory electron transport chain	0.000106098	(19538)protein metabolic process|(9941)chloroplast envelope|(5524)ATP binding|(9579)thylakoid|(43424)protein histidine kinase binding|(9570)chloroplast stroma|(9532)plastid stroma|(9507)chloroplast
22900	electron transport chain	GRMZM2G015967	22904	respiratory electron transport chain	0.000456663	(413)protein peptidyl-prolyl isomerization|(3755)peptidyl-prolyl cis-trans isomerase activity|(6457)protein folding|(9570)chloroplast stroma|(9535)chloroplast thylakoid membrane|(9543)chloroplast thylakoid lumen|(42742)defense response to bacterium|(9534)chloroplast thylakoid|(9507)chloroplast|(31977)thylakoid lumen|(9579)thylakoid
22900	electron transport chain	GRMZM2G117412	22904	respiratory electron transport chain	0.000356412	(10287)plastoglobule|(30076)light-harvesting complex|(16021)integral component of membrane|(31409)pigment binding|(9941)chloroplast envelope|(10114)response to red light|(18298)protein-chromophore linkage|(9535)chloroplast thylakoid membrane|(16168)chlorophyll binding|(46872)metal ion binding|(9768)photosynthesis, light harvesting in photosystem I|(9522)photosystem I|(10218)response to far red light|(9637)response to blue light|(16020)membrane|(9765)photosynthesis, light harvesting|(9507)chloroplast
22900	electron transport chain	GRMZM2G083716	22904	respiratory electron transport chain	0.000249842	(5524)ATP binding|(5739)mitochondrion|(51085)chaperone mediated protein folding requiring cofactor|(9941)chloroplast envelope|(10319)stromule|(9409)response to cold|(5730)nucleolus|(22626)cytosolic ribosome|(9570)chloroplast stroma|(5515)protein binding|(5886)plasma membrane|(42026)protein refolding|(48046)apoplast|(9627)systemic acquired resistance|(8219)cell death|(5794)Golgi apparatus|(6457)protein folding|(9507)chloroplast|(16020)membrane|(5634)nucleus|(5829)cytosol
22900	electron transport chain	GRMZM2G156068	22904	respiratory electron transport chain	0.00394107	(15986)ATP synthesis coupled proton transport|(46933)proton-transporting ATP synthase activity, rotational mechanism|(275)mitochondrial proton-transporting ATP synthase complex, catalytic core F(1)|(5886)plasma membrane|(8270)zinc ion binding|(50897)cobalt ion binding|(9507)chloroplast|(5794)Golgi apparatus|(6754)ATP biosynthetic process|(5754)mitochondrial proton-transporting ATP synthase, catalytic core|(5753)mitochondrial proton-transporting ATP synthase complex|(16020)membrane|(5739)mitochondrion
22900	electron transport chain	GRMZM2G038401	22904	respiratory electron transport chain	0.00117493	(5524)ATP binding|(4222)metalloendopeptidase activity|(8270)zinc ion binding|(16021)integral component of membrane|(4176)ATP-dependent peptidase activity|(42407)cristae formation|(9735)response to cytokinin|(6461)protein complex assembly|(45041)protein import into mitochondrial intermembrane space|(5743)mitochondrial inner membrane|(8053)mitochondrial fusion|(9535)chloroplast thylakoid membrane|(34982)mitochondrial protein processing|(17111)nucleoside-triphosphatase activity|(6508)proteolysis
22900	electron transport chain	GRMZM2G086971	22904	respiratory electron transport chain	0.000413335	(5525)GTP binding|(7264)small GTPase mediated signal transduction|(5622)intracellular|(6184)obsolete GTP catabolic process|(3924)GTPase activity|(6886)intracellular protein transport|(6913)nucleocytoplasmic transport|(5886)plasma membrane
22900	electron transport chain	AC233922.1_FG005	22904	respiratory electron transport chain	0.00032562	(4488)methylenetetrahydrofolate dehydrogenase (NADP+) activity|(9396)folic acid-containing compound biosynthetic process|(55114)oxidation-reduction process|(4477)methenyltetrahydrofolate cyclohydrolase activity|(35999)tetrahydrofolate interconversion|(5829)cytosol|(9507)chloroplast|(9853)photorespiration
22900	electron transport chain	GRMZM5G852968	22904	respiratory electron transport chain	0.00130228	(4807)triose-phosphate isomerase activity|(19253)reductive pentose-phosphate cycle|(46166)glyceraldehyde-3-phosphate biosynthetic process|(32504)multicellular organism reproduction|(6096)glycolytic process|(6094)gluconeogenesis|(19563)glycerol catabolic process|(9507)chloroplast|(6642)triglyceride mobilization|(5739)mitochondrion|(9658)chloroplast organization|(80022)primary root development|(5829)cytosol|(9506)plasmodesma|(9651)response to salt stress|(48046)apoplast|(5886)plasma membrane|(9579)thylakoid|(5774)vacuolar membrane|(46686)response to cadmium ion|(9570)chloroplast stroma|(5618)cell wall|(5773)vacuole|(9941)chloroplast envelope
22900	electron transport chain	GRMZM2G154595	22904	respiratory electron transport chain	1.77408e-06	(16616)oxidoreductase activity, acting on the CH-OH group of donors, NAD or NADP as acceptor|(55114)oxidation-reduction process|(44262)cellular carbohydrate metabolic process|(30060)L-malate dehydrogenase activity|(6108)malate metabolic process|(5739)mitochondrion|(9409)response to cold|(5618)cell wall|(46686)response to cadmium ion|(42742)defense response to bacterium|(9651)response to salt stress|(9507)chloroplast|(5507)copper ion binding|(48046)apoplast|(16020)membrane
22900	electron transport chain	GRMZM2G055936	22904	respiratory electron transport chain	2.90374e-05	(55114)oxidation-reduction process|(98869)cellular oxidant detoxification|(4601)peroxidase activity|(5886)plasma membrane|(46686)response to cadmium ion|(45454)cell redox homeostasis|(51920)peroxiredoxin activity|(5829)cytosol|(9507)chloroplast|(16491)oxidoreductase activity|(16020)membrane
22900	electron transport chain	GRMZM2G455085	22904	respiratory electron transport chain	0.00298301	(5524)ATP binding|(9570)chloroplast stroma|(6421)asparaginyl-tRNA aminoacylation|(4816)asparagine-tRNA ligase activity|(48481)plant ovule development|(3677)DNA binding|(5739)mitochondrion|(3676)nucleic acid binding|(9507)chloroplast|(5737)cytoplasm
22900	electron transport chain	GRMZM5G846343	22904	respiratory electron transport chain	0.000451878	(16021)integral component of membrane|(9507)chloroplast
22900	electron transport chain	GRMZM2G177970	22904	respiratory electron transport chain	0.00345996	(5524)ATP binding|(5739)mitochondrion|(4830)tryptophan-tRNA ligase activity|(6436)tryptophanyl-tRNA aminoacylation|(48481)plant ovule development|(9570)chloroplast stroma|(9507)chloroplast|(5737)cytoplasm
22900	electron transport chain	GRMZM2G163138	22904	respiratory electron transport chain	0.00333102	(5515)protein binding|(16021)integral component of membrane|(5886)plasma membrane|(7165)signal transduction|(5768)endosome|(5802)trans-Golgi network|(5794)Golgi apparatus|(5524)ATP binding|(4674)protein serine/threonine kinase activity|(6468)protein phosphorylation
22900	electron transport chain	GRMZM2G025322	22904	respiratory electron transport chain	0.00184169	(33743)peptide-methionine (R)-S-oxide reductase activity|(55114)oxidation-reduction process|(46872)metal ion binding|(6979)response to oxidative stress|(9570)chloroplast stroma|(30091)protein repair|(9507)chloroplast
22900	electron transport chain	GRMZM2G033493	22904	respiratory electron transport chain	1.76397e-05	(10207)photosystem II assembly|(16021)integral component of membrane|(10319)stromule|(9570)chloroplast stroma|(15996)chlorophyll catabolic process|(7186)G-protein coupled receptor signaling pathway|(10182)sugar mediated signaling pathway|(45037)protein import into chloroplast stroma|(45038)protein import into chloroplast thylakoid membrane|(9528)plastid inner membrane|(9535)chloroplast thylakoid membrane|(10027)thylakoid membrane organization|(5515)protein binding|(9707)chloroplast outer membrane|(9523)photosystem II|(9534)chloroplast thylakoid|(9532)plastid stroma|(9527)plastid outer membrane|(9941)chloroplast envelope|(9507)chloroplast
22900	electron transport chain	GRMZM5G839422	22904	respiratory electron transport chain	0.00164686	(16021)integral component of membrane|(51205)protein insertion into membrane|(45038)protein import into chloroplast thylakoid membrane|(9535)chloroplast thylakoid membrane|(15450)P-P-bond-hydrolysis-driven protein transmembrane transporter activity|(10027)thylakoid membrane organization|(5515)protein binding|(5886)plasma membrane|(90342)regulation of cell aging|(9507)chloroplast|(9534)chloroplast thylakoid
22900	electron transport chain	GRMZM5G845736	22904	respiratory electron transport chain	4.94851e-06	(4553)hydrolase activity, hydrolyzing O-glycosyl compounds|(5975)carbohydrate metabolic process
22900	electron transport chain	GRMZM2G129071	22904	respiratory electron transport chain	0.00597519	(5634)nucleus|(9941)chloroplast envelope|(19808)polyamine binding|(15846)polyamine transport|(42597)periplasmic space
22900	electron transport chain	GRMZM2G109383	22904	respiratory electron transport chain	0.00126985	(19255)glucose 1-phosphate metabolic process|(19252)starch biosynthetic process|(6874)cellular calcium ion homeostasis|(46686)response to cadmium ion|(48229)gametophyte development|(19388)galactose catabolic process|(10319)stromule|(9570)chloroplast stroma|(5829)cytosol|(48046)apoplast|(4614)phosphoglucomutase activity|(6006)glucose metabolic process|(9590)detection of gravity|(5978)glycogen biosynthetic process|(287)magnesium ion binding|(5634)nucleus|(5886)plasma membrane|(5992)trehalose biosynthetic process|(5975)carbohydrate metabolic process|(5737)cytoplasm|(9507)chloroplast
22900	electron transport chain	GRMZM5G859195	22904	respiratory electron transport chain	0.000656829	(5524)ATP binding|(16114)terpenoid biosynthetic process|(16310)phosphorylation|(9570)chloroplast stroma|(50515)4-(cytidine 5'-diphospho)-2-C-methyl-D-erythritol kinase activity|(19288)isopentenyl diphosphate biosynthetic process, methylerythritol 4-phosphate pathway|(9507)chloroplast|(6796)phosphate-containing compound metabolic process
22900	electron transport chain	GRMZM2G016236	22904	respiratory electron transport chain	0.000360878	(10287)plastoglobule|(55114)oxidation-reduction process|(4033)aldo-keto reductase (NADP) activity|(9941)chloroplast envelope|(9535)chloroplast thylakoid membrane|(16491)oxidoreductase activity|(9507)chloroplast
22900	electron transport chain	GRMZM2G054300	22904	respiratory electron transport chain	0.00157255	(4601)peroxidase activity|(6979)response to oxidative stress|(20037)heme binding|(55114)oxidation-reduction process|(302)response to reactive oxygen species|(16688)L-ascorbate peroxidase activity|(42744)hydrogen peroxide catabolic process|(9793)embryo development ending in seed dormancy|(9570)chloroplast stroma|(5618)cell wall|(46686)response to cadmium ion|(5886)plasma membrane|(9651)response to salt stress|(9507)chloroplast|(5829)cytosol|(9506)plasmodesma|(5794)Golgi apparatus|(9408)response to heat
22900	electron transport chain	GRMZM2G070199	22904	respiratory electron transport chain	0.000325181	(9055)electron carrier activity|(20037)heme binding|(5506)iron ion binding
22900	electron transport chain	GRMZM5G862663	22904	respiratory electron transport chain	0.00275344	null
22900	electron transport chain	GRMZM2G039345	22904	respiratory electron transport chain	0.000444996	(5524)ATP binding|(9535)chloroplast thylakoid membrane|(16887)ATPase activity|(9507)chloroplast
22900	electron transport chain	GRMZM2G123652	22904	respiratory electron transport chain	0.00347648	(16491)oxidoreductase activity|(55114)oxidation-reduction process|(9534)chloroplast thylakoid|(9507)chloroplast
22900	electron transport chain	GRMZM2G142870	22904	respiratory electron transport chain	0.00762637	(5524)ATP binding|(16021)integral component of membrane|(9624)response to nematode|(325)plant-type vacuole|(10118)stomatal movement|(6855)drug transmembrane transport|(8517)folic acid transporter activity|(9414)response to water deprivation|(5774)vacuolar membrane|(9611)response to wounding|(5886)plasma membrane|(8559)xenobiotic-transporting ATPase activity|(9506)plasmodesma|(5794)Golgi apparatus|(42626)ATPase activity, coupled to transmembrane movement of substances|(55085)transmembrane transport
22900	electron transport chain	GRMZM2G001304	22904	respiratory electron transport chain	0.00178358	(5992)trehalose biosynthetic process|(9793)embryo development ending in seed dormancy|(10182)sugar mediated signaling pathway|(9832)plant-type cell wall biogenesis|(5576)extracellular region|(5773)vacuole|(51301)cell division|(3825)alpha,alpha-trehalose-phosphate synthase (UDP-forming) activity|(5739)mitochondrion|(5618)cell wall|(3824)catalytic activity
22900	electron transport chain	GRMZM2G042253	22904	respiratory electron transport chain	6.29512e-05	(5524)ATP binding|(42026)protein refolding|(6457)protein folding|(9507)chloroplast|(9570)chloroplast stroma|(9941)chloroplast envelope
22900	electron transport chain	GRMZM2G055141	22904	respiratory electron transport chain	0.00117493	(31248)protein acetyltransferase complex|(5634)nucleus|(4596)peptide alpha-N-acetyltransferase activity|(6474)N-terminal protein amino acid acetylation|(9507)chloroplast|(8080)N-acetyltransferase activity
22900	electron transport chain	GRMZM2G119471	22904	respiratory electron transport chain	0.000149437	(16020)membrane|(5739)mitochondrion|(9941)chloroplast envelope|(9735)response to cytokinin|(22625)cytosolic large ribosomal subunit|(9570)chloroplast stroma|(6412)translation|(3735)structural constituent of ribosome|(19843)rRNA binding|(9507)chloroplast|(22626)cytosolic ribosome|(5840)ribosome
22900	electron transport chain	GRMZM2G001956	22904	respiratory electron transport chain	0.0013225	(6457)protein folding|(3755)peptidyl-prolyl cis-trans isomerase activity|(9543)chloroplast thylakoid lumen|(5528)FK506 binding|(9535)chloroplast thylakoid membrane|(5634)nucleus|(413)protein peptidyl-prolyl isomerization|(9534)chloroplast thylakoid|(9507)chloroplast|(9579)thylakoid
22900	electron transport chain	AC208571.4_FG001	22904	respiratory electron transport chain	0.00647812	(5515)protein binding|(16787)hydrolase activity|(8152)metabolic process
22900	electron transport chain	GRMZM2G071714	22904	respiratory electron transport chain	0.00268669	(9107)lipoate biosynthetic process|(16992)lipoate synthase activity|(6546)glycine catabolic process|(51539)4 iron, 4 sulfur cluster binding|(5759)mitochondrial matrix|(46872)metal ion binding|(9249)protein lipoylation|(9507)chloroplast|(5739)mitochondrion
22900	electron transport chain	GRMZM2G001755	22904	respiratory electron transport chain	0.00820065	(6508)proteolysis|(9840)chloroplastic endopeptidase Clp complex|(9941)chloroplast envelope|(4252)serine-type endopeptidase activity|(9534)chloroplast thylakoid|(9507)chloroplast|(9532)plastid stroma|(9570)chloroplast stroma|(9579)thylakoid
22900	electron transport chain	GRMZM2G117811	22904	respiratory electron transport chain	0.000463254	(5747)mitochondrial respiratory chain complex I|(9853)photorespiration|(16020)membrane|(31966)mitochondrial membrane|(45271)respiratory chain complex I|(5739)mitochondrion
22900	electron transport chain	GRMZM2G154664	22904	respiratory electron transport chain	0.00410898	(5524)ATP binding|(4813)alanine-tRNA ligase activity|(6419)alanyl-tRNA aminoacylation|(16020)membrane|(5739)mitochondrion|(49)tRNA binding|(16597)amino acid binding|(9570)chloroplast stroma|(8270)zinc ion binding|(5829)cytosol|(6400)tRNA modification|(9793)embryo development ending in seed dormancy|(3676)nucleic acid binding|(9507)chloroplast|(5737)cytoplasm
22900	electron transport chain	GRMZM2G103108	22904	respiratory electron transport chain	0.00476846	null
22900	electron transport chain	GRMZM2G121128	22904	respiratory electron transport chain	0.00194421	(16301)kinase activity|(15979)photosynthesis|(5739)mitochondrion|(16773)phosphotransferase activity, alcohol group as acceptor|(16310)phosphorylation|(9507)chloroplast|(4747)ribokinase activity|(6014)D-ribose metabolic process
22900	electron transport chain	GRMZM2G063717	22904	respiratory electron transport chain	0.000920275	(5509)calcium ion binding
22900	electron transport chain	GRMZM2G004222	22904	respiratory electron transport chain	0.00528629	(4392)heme oxygenase (decyclizing) activity|(6788)heme oxidation|(10024)phytochromobilin biosynthetic process|(15979)photosynthesis|(20037)heme binding|(9507)chloroplast
22900	electron transport chain	GRMZM2G044684	22904	respiratory electron transport chain	0.0026551	(774)adenyl-nucleotide exchange factor activity|(6457)protein folding|(42803)protein homodimerization activity|(51087)chaperone binding|(9579)thylakoid|(9570)chloroplast stroma|(5759)mitochondrial matrix|(5507)copper ion binding|(9793)embryo development ending in seed dormancy|(9507)chloroplast
22900	electron transport chain	GRMZM2G009638	22904	respiratory electron transport chain	0.00407618	(15986)ATP synthesis coupled proton transport|(45261)proton-transporting ATP synthase complex, catalytic core F(1)|(46933)proton-transporting ATP synthase activity, rotational mechanism|(46961)proton-transporting ATPase activity, rotational mechanism
22900	electron transport chain	AC213521.3_FG005	22904	respiratory electron transport chain	0.0013974	(8883)glutamyl-tRNA reductase activity|(50661)NADP binding|(55114)oxidation-reduction process|(31969)chloroplast membrane|(5515)protein binding|(43234)protein complex|(6979)response to oxidative stress|(9416)response to light stimulus|(6782)protoporphyrinogen IX biosynthetic process|(15995)chlorophyll biosynthetic process|(6783)heme biosynthetic process|(33014)tetrapyrrole biosynthetic process|(9536)plastid|(6779)porphyrin-containing compound biosynthetic process|(9507)chloroplast
22900	electron transport chain	GRMZM2G117222	22904	respiratory electron transport chain	0.00227196	(5739)mitochondrion|(6744)ubiquinone biosynthetic process
22900	electron transport chain	GRMZM2G083016	22904	respiratory electron transport chain	0.00109859	(4618)phosphoglycerate kinase activity|(6096)glycolytic process|(16020)membrane|(19253)reductive pentose-phosphate cycle|(5618)cell wall|(5739)mitochondrion|(46686)response to cadmium ion|(9941)chloroplast envelope|(10319)stromule|(5524)ATP binding|(9409)response to cold|(9579)thylakoid|(9570)chloroplast stroma|(5634)nucleus|(5829)cytosol|(48046)apoplast|(5737)cytoplasm|(9507)chloroplast
22900	electron transport chain	GRMZM2G125054	22904	respiratory electron transport chain	0.00948345	(16021)integral component of membrane|(9941)chloroplast envelope|(9507)chloroplast|(9536)plastid
22900	electron transport chain	GRMZM2G096962	22904	respiratory electron transport chain	0.000521359	(5739)mitochondrion|(9941)chloroplast envelope|(311)plastid large ribosomal subunit|(9570)chloroplast stroma|(3735)structural constituent of ribosome|(6412)translation|(19843)rRNA binding|(42254)ribosome biogenesis|(9507)chloroplast|(5840)ribosome
22900	electron transport chain	GRMZM2G436001	22904	respiratory electron transport chain	0.00213537	(3824)catalytic activity|(9451)RNA modification|(51539)4 iron, 4 sulfur cluster binding|(3723)RNA binding|(9793)embryo development ending in seed dormancy|(9507)chloroplast|(46872)metal ion binding|(30529)intracellular ribonucleoprotein complex|(6397)mRNA processing|(373)Group II intron splicing|(9737)response to abscisic acid|(5739)mitochondrion|(16740)transferase activity|(48316)seed development
22900	electron transport chain	GRMZM2G084863	22904	respiratory electron transport chain	0.00286292	(5515)protein binding|(5739)mitochondrion|(16740)transferase activity|(45454)cell redox homeostasis|(9055)electron carrier activity|(15035)protein disulfide oxidoreductase activity
22900	electron transport chain	GRMZM2G141273	22904	respiratory electron transport chain	0.000388789	(4664)prephenate dehydratase activity|(9094)L-phenylalanine biosynthetic process|(16597)amino acid binding|(47769)arogenate dehydratase activity|(9570)chloroplast stroma|(9507)chloroplast
22900	electron transport chain	GRMZM2G433025	22904	respiratory electron transport chain	0.00759086	(9507)chloroplast
22900	electron transport chain	GRMZM2G176903	22904	respiratory electron transport chain	0.00079859	(16491)oxidoreductase activity|(55114)oxidation-reduction process
22900	electron transport chain	AC233901.1_FG010	22904	respiratory electron transport chain	0.00762637	(9507)chloroplast
22900	electron transport chain	GRMZM2G065839	22904	respiratory electron transport chain	2.52551e-05	(6812)cation transport|(8324)cation transmembrane transporter activity|(16021)integral component of membrane|(55085)transmembrane transport|(5774)vacuolar membrane|(15562)efflux transmembrane transporter activity
22900	electron transport chain	GRMZM2G155899	22904	respiratory electron transport chain	0.000611937	(5524)ATP binding|(5739)mitochondrion|(46872)metal ion binding|(4824)lysine-tRNA ligase activity|(3677)DNA binding|(6430)lysyl-tRNA aminoacylation|(48481)plant ovule development|(9507)chloroplast|(3676)nucleic acid binding|(5737)cytoplasm
22900	electron transport chain	GRMZM2G012126	22904	respiratory electron transport chain	0.000532112	(10100)negative regulation of photomorphogenesis|(5739)mitochondrion|(16021)integral component of membrane|(5634)nucleus|(9507)chloroplast
22900	electron transport chain	GRMZM2G536644	22904	respiratory electron transport chain	0.00105148	(31072)heat shock protein binding|(51082)unfolded protein binding|(9941)chloroplast envelope|(9408)response to heat|(5524)ATP binding|(9535)chloroplast thylakoid membrane|(46872)metal ion binding|(6457)protein folding
22900	electron transport chain	GRMZM2G076006	22904	respiratory electron transport chain	0.0020278	(5739)mitochondrion|(46872)metal ion binding|(5975)carbohydrate metabolic process|(10319)stromule|(31977)thylakoid lumen|(9409)response to cold|(4462)lactoylglutathione lyase activity|(9570)chloroplast stroma
22900	electron transport chain	GRMZM2G116258	22904	respiratory electron transport chain	0.00313532	(8483)transaminase activity|(30170)pyridoxal phosphate binding|(9941)chloroplast envelope|(42286)glutamate-1-semialdehyde 2,1-aminomutase activity|(42802)identical protein binding|(9416)response to light stimulus|(6782)protoporphyrinogen IX biosynthetic process|(9570)chloroplast stroma|(48046)apoplast|(15995)chlorophyll biosynthetic process|(6779)porphyrin-containing compound biosynthetic process|(9507)chloroplast
22900	electron transport chain	GRMZM2G143651	22904	respiratory electron transport chain	0.00643808	(3824)catalytic activity|(50662)coenzyme binding|(55114)oxidation-reduction process|(9651)response to salt stress|(5759)mitochondrial matrix|(5747)mitochondrial respiratory chain complex I|(5739)mitochondrion|(16020)membrane|(44237)cellular metabolic process
22900	electron transport chain	GRMZM2G068244	22904	respiratory electron transport chain	3.68087e-05	(9737)response to abscisic acid|(9579)thylakoid|(5774)vacuolar membrane|(9570)chloroplast stroma|(5886)plasma membrane|(42742)defense response to bacterium|(5829)cytosol|(48046)apoplast|(5507)copper ion binding|(6694)steroid biosynthetic process|(3854)3-beta-hydroxy-delta5-steroid dehydrogenase activity
22900	electron transport chain	GRMZM2G175019	22904	respiratory electron transport chain	0.000339835	(9507)chloroplast
22900	electron transport chain	GRMZM2G145500	22904	respiratory electron transport chain	0.00015767	(9507)chloroplast|(6875)cellular metal ion homeostasis|(15088)copper uptake transmembrane transporter activity|(5381)iron ion transmembrane transporter activity|(45037)protein import into chloroplast stroma|(9706)chloroplast inner membrane|(42803)protein homodimerization activity|(9941)chloroplast envelope
22900	electron transport chain	GRMZM2G156565	22904	respiratory electron transport chain	2.81784e-05	(4817)cysteine-tRNA ligase activity|(5524)ATP binding|(6423)cysteinyl-tRNA aminoacylation|(5739)mitochondrion|(46686)response to cadmium ion|(42407)cristae formation|(9570)chloroplast stroma|(46872)metal ion binding|(10197)polar nucleus fusion|(5829)cytosol|(43067)regulation of programmed cell death|(9507)chloroplast|(5737)cytoplasm
22900	electron transport chain	GRMZM2G145449	22904	respiratory electron transport chain	0.00990033	(55114)oxidation-reduction process|(5759)mitochondrial matrix|(4601)peroxidase activity|(46686)response to cadmium ion|(45454)cell redox homeostasis|(51920)peroxiredoxin activity|(6979)response to oxidative stress|(5739)mitochondrion|(16491)oxidoreductase activity
22900	electron transport chain	GRMZM5G877941	22904	respiratory electron transport chain	0.00313532	(50660)flavin adenine dinucleotide binding|(4458)D-lactate dehydrogenase (cytochrome) activity|(19154)glycolate dehydrogenase activity|(8720)D-lactate dehydrogenase activity|(5524)ATP binding|(42802)identical protein binding|(8891)glycolate oxidase activity|(51596)methylglyoxal catabolic process|(5739)mitochondrion|(55114)oxidation-reduction process|(8762)UDP-N-acetylmuramate dehydrogenase activity
22900	electron transport chain	GRMZM2G159160	22904	respiratory electron transport chain	0.00066335	(16021)integral component of membrane|(6508)proteolysis|(5886)plasma membrane|(8233)peptidase activity|(16020)membrane
22900	electron transport chain	GRMZM2G305851	22904	respiratory electron transport chain	0.000468382	(16021)integral component of membrane|(5739)mitochondrion|(9706)chloroplast inner membrane|(7275)multicellular organism development|(9536)plastid|(9507)chloroplast|(9941)chloroplast envelope|(5515)protein binding|(7154)cell communication|(35091)phosphatidylinositol binding
22900	electron transport chain	GRMZM2G024245	22904	respiratory electron transport chain	0.00964548	(5515)protein binding
22900	electron transport chain	GRMZM2G032721	22904	respiratory electron transport chain	2.49616e-05	(3735)structural constituent of ribosome|(5840)ribosome|(6412)translation|(9536)plastid
22900	electron transport chain	GRMZM2G375420	22904	respiratory electron transport chain	5.79305e-05	(80022)primary root development|(8177)succinate dehydrogenase (ubiquinone) activity
22900	electron transport chain	GRMZM2G410757	22904	respiratory electron transport chain	0.00622969	null
22900	electron transport chain	GRMZM2G161244	22904	respiratory electron transport chain	0.000304106	(5739)mitochondrion|(5515)protein binding|(9507)chloroplast
22900	electron transport chain	AC194970.5_FG001	22904	respiratory electron transport chain	0.00657782	(33386)geranylgeranyl diphosphate biosynthetic process|(33384)geranyl diphosphate biosynthetic process|(9513)etioplast|(4337)geranyltranstransferase activity|(9507)chloroplast|(16117)carotenoid biosynthetic process|(4311)farnesyltranstransferase activity|(45337)farnesyl diphosphate biosynthetic process|(5515)protein binding|(46872)metal ion binding|(4161)dimethylallyltranstransferase activity|(43693)monoterpene biosynthetic process|(5783)endoplasmic reticulum|(5739)mitochondrion|(8299)isoprenoid biosynthetic process|(51501)diterpene phytoalexin metabolic process
22900	electron transport chain	GRMZM2G136857	22904	respiratory electron transport chain	1.96133e-05	(32259)methylation|(8757)S-adenosylmethionine-dependent methyltransferase activity|(5634)nucleus|(8168)methyltransferase activity
22900	electron transport chain	GRMZM2G058407	22904	respiratory electron transport chain	6.80546e-05	(5737)cytoplasm|(45900)negative regulation of translational elongation|(5047)signal recognition particle binding|(8312)7S RNA binding|(6614)SRP-dependent cotranslational protein targeting to membrane|(48500)signal recognition particle
22900	electron transport chain	GRMZM2G140782	22904	respiratory electron transport chain	0.00930087	(9507)chloroplast
22900	electron transport chain	GRMZM2G086788	22904	respiratory electron transport chain	0.000388789	(3735)structural constituent of ribosome|(19843)rRNA binding|(15934)large ribosomal subunit|(16020)membrane|(9941)chloroplast envelope|(9735)response to cytokinin|(2181)cytoplasmic translation|(9570)chloroplast stroma|(9793)embryo development ending in seed dormancy|(5840)ribosome|(6412)translation|(9507)chloroplast
22900	electron transport chain	GRMZM2G050842	22904	respiratory electron transport chain	0.00287994	(16021)integral component of membrane|(9535)chloroplast thylakoid membrane|(10027)thylakoid membrane organization
22900	electron transport chain	GRMZM2G469969	22904	respiratory electron transport chain	7.33005e-06	(3885)D-arabinono-1,4-lactone oxidase activity|(55114)oxidation-reduction process|(50660)flavin adenine dinucleotide binding|(19853)L-ascorbic acid biosynthetic process|(16021)integral component of membrane|(31966)mitochondrial membrane|(80049)L-gulono-1,4-lactone dehydrogenase activity|(16633)galactonolactone dehydrogenase activity|(9536)plastid|(8762)UDP-N-acetylmuramate dehydrogenase activity|(16020)membrane|(5739)mitochondrion
22900	electron transport chain	GRMZM2G136522	22904	respiratory electron transport chain	0.00106232	(45454)cell redox homeostasis|(55114)oxidation-reduction process|(16671)oxidoreductase activity, acting on a sulfur group of donors, disulfide as acceptor|(9570)chloroplast stroma|(19430)removal of superoxide radicals|(42744)hydrogen peroxide catabolic process|(10581)regulation of starch biosynthetic process|(8047)enzyme activator activity|(43085)positive regulation of catalytic activity|(5515)protein binding|(4791)thioredoxin-disulfide reductase activity|(10380)regulation of chlorophyll biosynthetic process|(50660)flavin adenine dinucleotide binding|(9507)chloroplast
22900	electron transport chain	GRMZM2G044247	22904	respiratory electron transport chain	0.00736801	(8839)4-hydroxy-tetrahydrodipicolinate reductase|(9089)lysine biosynthetic process via diaminopimelate|(55114)oxidation-reduction process|(19877)diaminopimelate biosynthetic process|(19684)photosynthesis, light reaction|(9570)chloroplast stroma|(70402)NADPH binding|(9507)chloroplast
22900	electron transport chain	GRMZM2G039089	22904	respiratory electron transport chain	6.31406e-06	(50821)protein stabilization|(16021)integral component of membrane|(5739)mitochondrion|(9661)chromoplast organization|(16120)carotene biosynthetic process|(5634)nucleus|(1904143)positive regulation of carotenoid biosynthetic process|(9507)chloroplast|(31072)heat shock protein binding|(51082)unfolded protein binding
22900	electron transport chain	GRMZM2G064302	22904	respiratory electron transport chain	0.00255658	(287)magnesium ion binding|(15)phosphopyruvate hydratase complex|(6096)glycolytic process|(4634)phosphopyruvate hydratase activity|(5829)cytosol|(3677)DNA binding|(5634)nucleus|(5737)cytoplasm|(9409)response to cold|(9416)response to light stimulus|(5739)mitochondrion|(5740)mitochondrial envelope|(46686)response to cadmium ion|(5507)copper ion binding|(5886)plasma membrane|(16020)membrane|(9651)response to salt stress|(9507)chloroplast|(48046)apoplast|(9737)response to abscisic acid|(9506)plasmodesma
22900	electron transport chain	GRMZM2G075153	22904	respiratory electron transport chain	1.77897e-05	(30170)pyridoxal phosphate binding|(6520)cellular amino acid metabolic process|(16829)lyase activity|(3824)catalytic activity
22900	electron transport chain	GRMZM2G127230	22904	respiratory electron transport chain	0.000581569	(5525)GTP binding|(8312)7S RNA binding|(5515)protein binding|(5786)signal recognition particle, endoplasmic reticulum targeting|(5048)signal sequence binding|(45038)protein import into chloroplast thylakoid membrane|(80085)signal recognition particle, chloroplast targeting|(3729)mRNA binding|(6617)SRP-dependent cotranslational protein targeting to membrane, signal sequence recognition|(3924)GTPase activity|(9570)chloroplast stroma|(6614)SRP-dependent cotranslational protein targeting to membrane|(9507)chloroplast|(48500)signal recognition particle
22900	electron transport chain	GRMZM2G053236	22904	respiratory electron transport chain	0.0041608	(4252)serine-type endopeptidase activity|(6508)proteolysis
22900	electron transport chain	GRMZM2G180418	22904	respiratory electron transport chain	0.00323767	(9508)plastid chromosome|(9570)chloroplast stroma|(9507)chloroplast|(9295)nucleoid
22900	electron transport chain	GRMZM2G002165	22904	respiratory electron transport chain	0.000581035	(16021)integral component of membrane|(9414)response to water deprivation|(9535)chloroplast thylakoid membrane|(9658)chloroplast organization|(10286)heat acclimation|(5515)protein binding|(80183)response to photooxidative stress|(48564)photosystem I assembly|(42538)hyperosmotic salinity response|(9579)thylakoid|(9507)chloroplast
22900	electron transport chain	GRMZM2G103236	22904	respiratory electron transport chain	0.000269304	(6457)protein folding|(9507)chloroplast|(5737)cytoplasm
22900	electron transport chain	GRMZM2G148811	22904	respiratory electron transport chain	0.00762225	(5737)cytoplasm|(6355)regulation of transcription, DNA-templated|(46872)metal ion binding|(5634)nucleus|(3723)RNA binding|(4535)poly(A)-specific ribonuclease activity|(90305)nucleic acid phosphodiester bond hydrolysis
22900	electron transport chain	GRMZM2G015033	22904	respiratory electron transport chain	0.00570101	(9535)chloroplast thylakoid membrane|(16021)integral component of membrane
22900	electron transport chain	GRMZM2G028216	22904	respiratory electron transport chain	0.000226455	(3735)structural constituent of ribosome|(5840)ribosome|(6412)translation|(42254)ribosome biogenesis|(9941)chloroplast envelope|(9570)chloroplast stroma|(9295)nucleoid|(9507)chloroplast
22900	electron transport chain	GRMZM2G056501	22904	respiratory electron transport chain	0.00402613	(16881)acid-amino acid ligase activity
22900	electron transport chain	GRMZM2G154667	22904	respiratory electron transport chain	0.000793009	(8137)NADH dehydrogenase (ubiquinone) activity|(55114)oxidation-reduction process|(3743)translation initiation factor activity|(6413)translational initiation|(9536)plastid
22900	electron transport chain	GRMZM2G179518	22904	respiratory electron transport chain	0.000465895	(5739)mitochondrion
22900	electron transport chain	GRMZM2G039251	22904	respiratory electron transport chain	6.28545e-05	(48037)cofactor binding|(5618)cell wall|(5739)mitochondrion|(46686)response to cadmium ion|(5524)ATP binding|(6099)tricarboxylic acid cycle|(5829)cytosol|(5507)copper ion binding|(4776)succinate-CoA ligase (GDP-forming) activity|(3878)ATP citrate synthase activity|(4775)succinate-CoA ligase (ADP-forming) activity|(6104)succinyl-CoA metabolic process|(6105)succinate metabolic process|(46872)metal ion binding
22900	electron transport chain	GRMZM2G122324	22904	respiratory electron transport chain	0.00514583	(6633)fatty acid biosynthetic process|(9941)chloroplast envelope|(36)ACP phosphopantetheine attachment site binding involved in fatty acid biosynthetic process|(9735)response to cytokinin|(9416)response to light stimulus|(9570)chloroplast stroma|(9627)systemic acquired resistance|(42335)cuticle development|(31177)phosphopantetheine binding|(5488)binding
22900	electron transport chain	GRMZM2G134219	22904	respiratory electron transport chain	0.000397173	(4252)serine-type endopeptidase activity|(43086)negative regulation of catalytic activity|(42802)identical protein binding
22900	electron transport chain	GRMZM2G134398	22904	respiratory electron transport chain	0.00623473	(5739)mitochondrion|(6353)DNA-templated transcription, termination|(6355)regulation of transcription, DNA-templated|(3723)RNA binding|(9507)chloroplast
22900	electron transport chain	GRMZM2G125893	22904	respiratory electron transport chain	0.00088202	(4550)nucleoside diphosphate kinase activity|(6165)nucleoside diphosphate phosphorylation|(6183)GTP biosynthetic process|(6228)UTP biosynthetic process|(6241)CTP biosynthetic process|(5524)ATP binding
22900	electron transport chain	GRMZM2G077214	22904	respiratory electron transport chain	0.000712233	(4033)aldo-keto reductase (NADP) activity|(9941)chloroplast envelope|(9570)chloroplast stroma|(16491)oxidoreductase activity|(55114)oxidation-reduction process|(9507)chloroplast
22900	electron transport chain	GRMZM2G035820	22904	respiratory electron transport chain	0.00254138	(5739)mitochondrion|(4525)ribonuclease III activity|(6397)mRNA processing|(30529)intracellular ribonucleoprotein complex|(3723)RNA binding|(9507)chloroplast|(8380)RNA splicing|(6396)RNA processing|(16075)rRNA catabolic process
22900	electron transport chain	GRMZM2G101020	22904	respiratory electron transport chain	0.00476846	(15991)ATP hydrolysis coupled proton transport|(16021)integral component of membrane|(46961)proton-transporting ATPase activity, rotational mechanism|(7035)vacuolar acidification|(5886)plasma membrane|(9507)chloroplast|(220)vacuolar proton-transporting V-type ATPase, V0 domain|(15078)hydrogen ion transmembrane transporter activity|(33179)proton-transporting V-type ATPase, V0 domain|(5774)vacuolar membrane
22900	electron transport chain	GRMZM2G180283	22904	respiratory electron transport chain	8.67787e-05	(8152)metabolic process|(16758)transferase activity, transferring hexosyl groups
22900	electron transport chain	GRMZM5G867125	22904	respiratory electron transport chain	0.000309917	(16021)integral component of membrane|(9507)chloroplast
22900	electron transport chain	GRMZM2G162800	22904	respiratory electron transport chain	0.00177471	(17111)nucleoside-triphosphatase activity|(5524)ATP binding
22900	electron transport chain	GRMZM2G176840	22904	respiratory electron transport chain	0.00128252	(5509)calcium ion binding|(9654)photosystem II oxygen evolving complex|(15979)photosynthesis|(19898)extrinsic component of membrane|(9543)chloroplast thylakoid lumen|(30095)chloroplast photosystem II|(9507)chloroplast|(31977)thylakoid lumen|(9579)thylakoid
22900	electron transport chain	GRMZM5G889052	22904	respiratory electron transport chain	5.59862e-05	(16021)integral component of membrane|(9507)chloroplast|(5634)nucleus|(5576)extracellular region
22900	electron transport chain	GRMZM2G036921	22904	respiratory electron transport chain	0.000171234	(55114)oxidation-reduction process|(4601)peroxidase activity|(9505)plant-type cell wall|(9941)chloroplast envelope|(9579)thylakoid|(9570)chloroplast stroma|(42742)defense response to bacterium|(45454)cell redox homeostasis|(51920)peroxiredoxin activity|(16491)oxidoreductase activity|(9536)plastid|(9507)chloroplast
22900	electron transport chain	GRMZM2G101446	22904	respiratory electron transport chain	0.00200282	(6511)ubiquitin-dependent protein catabolic process|(5819)spindle|(4842)ubiquitin-protein transferase activity|(45910)negative regulation of DNA recombination|(46686)response to cadmium ion|(16032)viral process|(9734)auxin-activated signaling pathway|(16567)protein ubiquitination|(9524)phragmoplast|(7067)mitotic nuclear division|(5829)cytosol|(9873)ethylene-activated signaling pathway|(7059)chromosome segregation|(5730)nucleolus|(5515)protein binding|(5886)plasma membrane|(226)microtubule cytoskeleton organization|(7140)male meiosis|(19005)SCF ubiquitin ligase complex|(9793)embryo development ending in seed dormancy|(5634)nucleus|(151)ubiquitin ligase complex
22900	electron transport chain	GRMZM2G012276	22904	respiratory electron transport chain	0.00014747	(55114)oxidation-reduction process|(10287)plastoglobule|(4601)peroxidase activity|(9543)chloroplast thylakoid lumen|(9941)chloroplast envelope|(9535)chloroplast thylakoid membrane|(9533)chloroplast stromal thylakoid|(5515)protein binding|(45454)cell redox homeostasis|(51920)peroxiredoxin activity|(16209)antioxidant activity|(9507)chloroplast|(9534)chloroplast thylakoid|(16491)oxidoreductase activity
22900	electron transport chain	GRMZM2G005973	22904	respiratory electron transport chain	0.00259916	(5739)mitochondrion|(9941)chloroplast envelope|(9535)chloroplast thylakoid membrane|(22625)cytosolic large ribosomal subunit|(9570)chloroplast stroma|(3735)structural constituent of ribosome|(470)maturation of LSU-rRNA|(5634)nucleus|(6412)translation|(19843)rRNA binding|(3723)RNA binding|(15934)large ribosomal subunit|(16020)membrane|(9507)chloroplast
22900	electron transport chain	GRMZM2G004111	22904	respiratory electron transport chain	3.61558e-09	(16021)integral component of membrane|(5747)mitochondrial respiratory chain complex I|(9853)photorespiration|(45271)respiratory chain complex I|(31966)mitochondrial membrane|(5739)mitochondrion
22900	electron transport chain	GRMZM5G819212	22904	respiratory electron transport chain	0.000250813	(5634)nucleus
22900	electron transport chain	GRMZM2G488458	22904	respiratory electron transport chain	0.00184169	(6457)protein folding|(16020)membrane|(10207)photosystem II assembly|(3755)peptidyl-prolyl cis-trans isomerase activity|(9543)chloroplast thylakoid lumen|(5528)FK506 binding|(5576)extracellular region|(18208)peptidyl-proline modification|(16491)oxidoreductase activity|(9507)chloroplast|(9579)thylakoid|(31977)thylakoid lumen
22900	electron transport chain	GRMZM2G047219	22904	respiratory electron transport chain	0.000152359	(48046)apoplast|(5507)copper ion binding|(42742)defense response to bacterium|(9579)thylakoid|(9507)chloroplast|(9570)chloroplast stroma|(6694)steroid biosynthetic process|(3854)3-beta-hydroxy-delta5-steroid dehydrogenase activity
22900	electron transport chain	GRMZM2G071021	22904	respiratory electron transport chain	0.00220821	(55114)oxidation-reduction process|(50269)coniferyl-aldehyde dehydrogenase activity|(46686)response to cadmium ion|(5524)ATP binding|(9699)phenylpropanoid biosynthetic process|(5759)mitochondrial matrix|(4028)3-chloroallyl aldehyde dehydrogenase activity|(4029)aldehyde dehydrogenase (NAD) activity|(5829)cytosol|(9507)chloroplast
22900	electron transport chain	GRMZM2G176820	22904	respiratory electron transport chain	0.000106098	(3735)structural constituent of ribosome|(6412)translation|(16020)membrane|(9941)chloroplast envelope|(22625)cytosolic large ribosomal subunit|(9570)chloroplast stroma|(5762)mitochondrial large ribosomal subunit|(27)ribosomal large subunit assembly|(19843)rRNA binding|(22626)cytosolic ribosome|(9507)chloroplast
22900	electron transport chain	GRMZM2G005024	22904	respiratory electron transport chain	0.000313837	(8652)cellular amino acid biosynthetic process|(4834)tryptophan synthase activity|(6979)response to oxidative stress|(30170)pyridoxal phosphate binding|(9570)chloroplast stroma|(5739)mitochondrion|(9941)chloroplast envelope|(162)tryptophan biosynthetic process|(9651)response to salt stress|(5886)plasma membrane|(9684)indoleacetic acid biosynthetic process|(9507)chloroplast
22900	electron transport chain	GRMZM2G300348	22904	respiratory electron transport chain	0.00106232	(10287)plastoglobule|(46905)phytoene synthase activity|(16117)carotenoid biosynthetic process|(16767)geranylgeranyl-diphosphate geranylgeranyltransferase activity|(9536)plastid|(9507)chloroplast
22900	electron transport chain	GRMZM2G052036	22904	respiratory electron transport chain	0.00519266	(9570)chloroplast stroma|(9507)chloroplast
22900	electron transport chain	GRMZM2G144273	22904	respiratory electron transport chain	0.0021854	(16491)oxidoreductase activity|(55114)oxidation-reduction process|(5739)mitochondrion|(46608)carotenoid isomerase activity|(16117)carotenoid biosynthetic process|(9507)chloroplast|(16853)isomerase activity
22900	electron transport chain	GRMZM2G083677	22904	respiratory electron transport chain	0.00276594	(16301)kinase activity|(16021)integral component of membrane|(9229)thiamine diphosphate biosynthetic process|(16310)phosphorylation|(34765)regulation of ion transmembrane transport|(5524)ATP binding|(30975)thiamine binding|(6772)thiamine metabolic process|(15269)calcium-activated potassium channel activity|(10119)regulation of stomatal movement|(30007)cellular potassium ion homeostasis|(10029)regulation of seed germination|(46872)metal ion binding|(4788)thiamine diphosphokinase activity|(51260)protein homooligomerization|(71805)potassium ion transmembrane transport|(9705)plant-type vacuole membrane|(15271)outward rectifier potassium channel activity|(5242)inward rectifier potassium channel activity|(31004)potassium ion-transporting ATPase complex|(5774)vacuolar membrane|(5216)ion channel activity|(5509)calcium ion binding
22900	electron transport chain	GRMZM2G013461	22904	respiratory electron transport chain	0.00369816	(4869)cysteine-type endopeptidase inhibitor activity|(5515)protein binding|(6972)hyperosmotic response|(6952)defense response|(5783)endoplasmic reticulum|(50897)cobalt ion binding|(5829)cytosol|(9409)response to cold|(6979)response to oxidative stress|(9414)response to water deprivation|(5576)extracellular region
22900	electron transport chain	GRMZM2G302195	22904	respiratory electron transport chain	0.00185247	null
22900	electron transport chain	GRMZM2G136306	22904	respiratory electron transport chain	0.0014354	(9535)chloroplast thylakoid membrane|(9507)chloroplast
22900	electron transport chain	GRMZM2G086750	22904	respiratory electron transport chain	0.0040566	(16021)integral component of membrane|(9507)chloroplast|(9536)plastid
22900	electron transport chain	GRMZM2G118646	22904	respiratory electron transport chain	0.00517396	(10206)photosystem II repair|(6508)proteolysis|(9543)chloroplast thylakoid lumen|(4252)serine-type endopeptidase activity|(5515)protein binding|(31977)thylakoid lumen|(9579)thylakoid|(9507)chloroplast
22900	electron transport chain	GRMZM2G097896	22904	respiratory electron transport chain	0.00321543	(16787)hydrolase activity|(5886)plasma membrane|(16042)lipid catabolic process|(6629)lipid metabolic process
22900	electron transport chain	GRMZM2G019437	22904	respiratory electron transport chain	0.00637885	(5739)mitochondrion|(71951)conversion of methionyl-tRNA to N-formyl-methionyl-tRNA|(4479)methionyl-tRNA formyltransferase activity|(8864)formyltetrahydrofolate deformylase activity|(9152)purine ribonucleotide biosynthetic process|(9058)biosynthetic process
22900	electron transport chain	GRMZM2G158024	22904	respiratory electron transport chain	0.000451878	(5525)GTP binding|(28)ribosomal small subunit assembly|(19843)rRNA binding|(3924)GTPase activity|(9507)chloroplast|(43024)ribosomal small subunit binding|(3723)RNA binding
22900	electron transport chain	GRMZM2G169671	22904	respiratory electron transport chain	0.000975101	(9737)response to abscisic acid|(5515)protein binding|(5634)nucleus|(5886)plasma membrane|(5829)cytosol
22900	electron transport chain	GRMZM2G039797	22904	respiratory electron transport chain	0.000943008	(15299)solute|(6813)potassium ion transport|(55085)transmembrane transport|(16021)integral component of membrane
22900	electron transport chain	GRMZM2G039930	22904	respiratory electron transport chain	0.000279407	(16021)integral component of membrane|(6627)protein processing involved in protein targeting to mitochondrion|(6465)signal peptide processing|(33108)mitochondrial respiratory chain complex assembly|(42720)mitochondrial inner membrane peptidase complex|(9941)chloroplast envelope|(4252)serine-type endopeptidase activity|(9535)chloroplast thylakoid membrane|(10027)thylakoid membrane organization|(5515)protein binding|(6508)proteolysis|(8236)serine-type peptidase activity|(55035)plastid thylakoid membrane|(51604)protein maturation|(9526)plastid envelope|(8233)peptidase activity|(9507)chloroplast
22900	electron transport chain	GRMZM2G157007	22904	respiratory electron transport chain	0.000165199	(32544)plastid translation
22900	electron transport chain	GRMZM2G105539	22904	respiratory electron transport chain	0.000493166	(16020)membrane|(5524)ATP binding|(6820)anion transport|(9570)chloroplast stroma|(16887)ATPase activity|(9507)chloroplast
22900	electron transport chain	GRMZM2G107609	22904	respiratory electron transport chain	0.00391326	(5886)plasma membrane
22900	electron transport chain	GRMZM2G081144	22904	respiratory electron transport chain	0.00077798	(16787)hydrolase activity|(5829)cytosol|(5634)nucleus|(8081)phosphoric diester hydrolase activity|(46872)metal ion binding
22900	electron transport chain	GRMZM2G043212	22904	respiratory electron transport chain	0.00053548	(3735)structural constituent of ribosome|(6412)translation|(9941)chloroplast envelope|(9579)thylakoid|(9735)response to cytokinin|(22625)cytosolic large ribosomal subunit|(9570)chloroplast stroma|(3729)mRNA binding|(9793)embryo development ending in seed dormancy|(5840)ribosome|(9507)chloroplast
22900	electron transport chain	GRMZM2G059121	22904	respiratory electron transport chain	0.000711445	(4849)uridine kinase activity|(4845)uracil phosphoribosyltransferase activity|(32502)developmental process|(16036)cellular response to phosphate starvation|(5525)GTP binding|(6223)uracil salvage|(9570)chloroplast stroma|(5829)cytosol|(44206)UMP salvage|(9536)plastid|(9507)chloroplast
22900	electron transport chain	GRMZM2G059363	22904	respiratory electron transport chain	0.000123097	(5515)protein binding|(3677)DNA binding|(9941)chloroplast envelope|(9535)chloroplast thylakoid membrane|(9570)chloroplast stroma|(9507)chloroplast|(19243)methylglyoxal catabolic process to D-lactate via S-lactoyl-glutathione
22900	electron transport chain	GRMZM2G070015	22904	respiratory electron transport chain	0.00101156	(32544)plastid translation|(9409)response to cold|(166)nucleotide binding|(19843)rRNA binding|(9507)chloroplast|(6364)rRNA processing|(3676)nucleic acid binding
22900	electron transport chain	GRMZM2G136794	22904	respiratory electron transport chain	0.00251045	(3333)amino acid transmembrane transport|(16021)integral component of membrane|(5886)plasma membrane|(9706)chloroplast inner membrane|(5275)amine transmembrane transporter activity|(9507)chloroplast
22900	electron transport chain	GRMZM2G113408	22904	respiratory electron transport chain	0.00387707	(5524)ATP binding|(275)mitochondrial proton-transporting ATP synthase complex, catalytic core F(1)|(15991)ATP hydrolysis coupled proton transport|(5794)Golgi apparatus|(8266)poly(U) RNA binding|(46933)proton-transporting ATP synthase activity, rotational mechanism|(5747)mitochondrial respiratory chain complex I|(5507)copper ion binding|(5829)cytosol|(15986)ATP synthesis coupled proton transport|(8270)zinc ion binding|(5886)plasma membrane|(5730)nucleolus|(5774)vacuolar membrane|(6979)response to oxidative stress|(50897)cobalt ion binding|(9941)chloroplast envelope|(46686)response to cadmium ion|(6200)obsolete ATP catabolic process
22900	electron transport chain	GRMZM2G053726	22904	respiratory electron transport chain	0.000125433	(9055)electron carrier activity|(15035)protein disulfide oxidoreductase activity|(45454)cell redox homeostasis|(16787)hydrolase activity|(51537)2 iron, 2 sulfur cluster binding|(46872)metal ion binding|(6812)cation transport|(9570)chloroplast stroma|(9507)chloroplast
22900	electron transport chain	GRMZM2G377341	22904	respiratory electron transport chain	0.000152323	(5524)ATP binding|(3989)acetyl-CoA carboxylase activity|(2001295)malonyl-CoA biosynthetic process|(9631)cold acclimation|(48364)root development|(9507)chloroplast|(5829)cytosol|(10072)primary shoot apical meristem specification|(4075)biotin carboxylase activity|(5886)plasma membrane|(46872)metal ion binding|(30497)fatty acid elongation|(9735)response to cytokinin|(9793)embryo development ending in seed dormancy|(9933)meristem structural organization|(48367)shoot system development
22900	electron transport chain	GRMZM5G800112	22904	respiratory electron transport chain	0.00104011	(43565)sequence-specific DNA binding
22900	electron transport chain	GRMZM2G090271	22904	respiratory electron transport chain	0.00359558	(3723)RNA binding|(5634)nucleus|(166)nucleotide binding|(9579)thylakoid|(9570)chloroplast stroma|(3676)nucleic acid binding|(9507)chloroplast
22900	electron transport chain	GRMZM2G121960	22904	respiratory electron transport chain	0.000885929	(5774)vacuolar membrane|(9570)chloroplast stroma|(31969)chloroplast membrane|(6397)mRNA processing|(10114)response to red light|(1901918)negative regulation of exoribonuclease activity|(6417)regulation of translation|(9657)plastid organization|(5634)nucleus|(3727)single-stranded RNA binding|(43621)protein self-association|(5515)protein binding|(6396)RNA processing|(9507)chloroplast|(9941)chloroplast envelope
22900	electron transport chain	GRMZM2G081883	22904	respiratory electron transport chain	0.000629831	(9055)electron carrier activity|(20037)heme binding|(5506)iron ion binding
22900	electron transport chain	GRMZM2G017077	22904	respiratory electron transport chain	0.000206685	(9535)chloroplast thylakoid membrane|(9570)chloroplast stroma|(10027)thylakoid membrane organization|(5515)protein binding|(5829)cytosol|(16050)vesicle organization|(9508)plastid chromosome|(9706)chloroplast inner membrane|(9507)chloroplast|(9295)nucleoid|(9941)chloroplast envelope|(9534)chloroplast thylakoid
22900	electron transport chain	GRMZM2G361569	22904	respiratory electron transport chain	6.68402e-05	(3735)structural constituent of ribosome|(5840)ribosome|(32544)plastid translation|(9535)chloroplast thylakoid membrane|(9570)chloroplast stroma|(9507)chloroplast|(9579)thylakoid|(6412)translation|(9536)plastid
22900	electron transport chain	GRMZM2G058261	22904	respiratory electron transport chain	4.49015e-05	(55114)oxidation-reduction process|(16491)oxidoreductase activity|(5634)nucleus
22900	electron transport chain	GRMZM2G061442	22904	respiratory electron transport chain	0.00789394	(16021)integral component of membrane|(9507)chloroplast
22900	electron transport chain	GRMZM2G176397	22904	respiratory electron transport chain	0.00559833	(5739)mitochondrion|(48027)mRNA 5'-UTR binding|(3994)aconitate hydratase activity|(5773)vacuole|(6102)isocitrate metabolic process|(6101)citrate metabolic process|(9651)response to salt stress|(51539)4 iron, 4 sulfur cluster binding|(5886)plasma membrane|(6099)tricarboxylic acid cycle|(5829)cytosol|(48046)apoplast|(5507)copper ion binding|(9506)plasmodesma|(9507)chloroplast|(8152)metabolic process
22900	electron transport chain	GRMZM2G094255	22904	respiratory electron transport chain	0.00174279	(105)histidine biosynthetic process|(4424)imidazoleglycerol-phosphate dehydratase activity|(46872)metal ion binding|(9507)chloroplast
22900	electron transport chain	GRMZM2G472852	22904	respiratory electron transport chain	0.00796335	(9523)photosystem II|(15979)photosynthesis|(16021)integral component of membrane|(9535)chloroplast thylakoid membrane
22900	electron transport chain	GRMZM2G117968	22904	respiratory electron transport chain	0.00115698	(413)protein peptidyl-prolyl isomerization|(3755)peptidyl-prolyl cis-trans isomerase activity|(6457)protein folding|(9543)chloroplast thylakoid lumen|(9535)chloroplast thylakoid membrane|(9534)chloroplast thylakoid|(9507)chloroplast|(9579)thylakoid|(31977)thylakoid lumen
22900	electron transport chain	GRMZM2G167156	22904	respiratory electron transport chain	0.00616177	(30170)pyridoxal phosphate binding|(19346)transsulfuration|(19343)cysteine biosynthetic process via cystathionine|(4121)cystathionine beta-lyase activity|(9570)chloroplast stroma|(19279)L-methionine biosynthetic process from L-homoserine via cystathionine|(9507)chloroplast
22900	electron transport chain	GRMZM2G162755	22904	respiratory electron transport chain	0.00190054	(8152)metabolic process|(16758)transferase activity, transferring hexosyl groups
22900	electron transport chain	GRMZM2G074401	22904	respiratory electron transport chain	0.00602104	(9706)chloroplast inner membrane|(6636)unsaturated fatty acid biosynthetic process|(16717)oxidoreductase activity, acting on paired donors, with oxidation of a pair of donors resulting in the reduction of molecular oxygen to two molecules of water|(42389)omega-3 fatty acid desaturase activity|(9409)response to cold|(16021)integral component of membrane|(55114)oxidation-reduction process|(6633)fatty acid biosynthetic process|(9266)response to temperature stimulus|(9941)chloroplast envelope|(42170)plastid membrane|(9507)chloroplast|(6629)lipid metabolic process
22900	electron transport chain	GRMZM2G023711	22904	respiratory electron transport chain	0.00311746	(45454)cell redox homeostasis|(55114)oxidation-reduction process|(34599)cellular response to oxidative stress|(103)sulfate assimilation|(6457)protein folding|(16671)oxidoreductase activity, acting on a sulfur group of donors, disulfide as acceptor|(9534)chloroplast thylakoid|(6662)glycerol ether metabolic process|(15035)protein disulfide oxidoreductase activity|(9570)chloroplast stroma
22900	electron transport chain	GRMZM2G020446	22904	respiratory electron transport chain	4.29699e-06	(8836)diaminopimelate decarboxylase activity|(9570)chloroplast stroma|(9089)lysine biosynthetic process via diaminopimelate|(5829)cytosol|(9507)chloroplast|(6231)dTMP biosynthetic process|(6545)glycine biosynthetic process|(55114)oxidation-reduction process|(4799)thymidylate synthase activity|(4146)dihydrofolate reductase activity
22900	electron transport chain	AC208897.3_FG003	22904	respiratory electron transport chain	0.00126188	(5737)cytoplasm|(3723)RNA binding|(15935)small ribosomal subunit|(6412)translation|(3735)structural constituent of ribosome
22900	electron transport chain	GRMZM2G119950	22904	respiratory electron transport chain	0.00303999	(6099)tricarboxylic acid cycle|(48046)apoplast|(5749)mitochondrial respiratory chain complex II, succinate dehydrogenase complex (ubiquinone)|(9507)chloroplast|(5739)mitochondrion
22900	electron transport chain	GRMZM2G121456	22904	respiratory electron transport chain	0.000980219	(4252)serine-type endopeptidase activity|(6508)proteolysis
22900	electron transport chain	GRMZM2G089696	22904	respiratory electron transport chain	0.000972126	(9507)chloroplast|(3700)transcription factor activity, sequence-specific DNA binding|(43565)sequence-specific DNA binding
22900	electron transport chain	GRMZM5G876434	22904	respiratory electron transport chain	9.0108e-05	(5515)protein binding
22900	electron transport chain	GRMZM2G112895	22904	respiratory electron transport chain	0.000858162	(5515)protein binding
22900	electron transport chain	GRMZM2G028379	22904	respiratory electron transport chain	0.0021806	(5739)mitochondrion|(5634)nucleus
22900	electron transport chain	GRMZM2G056975	22904	respiratory electron transport chain	0.000556511	(55114)oxidation-reduction process|(70402)NADPH binding|(5515)protein binding|(46686)response to cadmium ion|(30604)1-deoxy-D-xylulose-5-phosphate reductoisomerase activity|(9570)chloroplast stroma|(16853)isomerase activity|(30145)manganese ion binding|(51484)isopentenyl diphosphate biosynthetic process, methylerythritol 4-phosphate pathway involved in terpenoid biosynthetic process|(46872)metal ion binding|(16114)terpenoid biosynthetic process|(19288)isopentenyl diphosphate biosynthetic process, methylerythritol 4-phosphate pathway|(8299)isoprenoid biosynthetic process|(9507)chloroplast
22900	electron transport chain	GRMZM2G336908	22904	respiratory electron transport chain	0.00392439	(8686)3,4-dihydroxy-2-butanone-4-phosphate synthase activity|(9231)riboflavin biosynthetic process|(3935)GTP cyclohydrolase II activity|(46872)metal ion binding|(9507)chloroplast|(5525)GTP binding
22900	electron transport chain	GRMZM2G166931	22904	respiratory electron transport chain	0.00793541	(3919)FMN adenylyltransferase activity|(9231)riboflavin biosynthetic process|(16301)kinase activity|(6747)FAD biosynthetic process|(16310)phosphorylation|(5524)ATP binding|(5634)nucleus|(9507)chloroplast
22900	electron transport chain	GRMZM2G137839	22904	respiratory electron transport chain	7.80992e-06	(4601)peroxidase activity|(6979)response to oxidative stress|(20037)heme binding|(55114)oxidation-reduction process|(9408)response to heat|(9506)plasmodesma|(5794)Golgi apparatus|(5829)cytosol|(9507)chloroplast|(5886)plasma membrane|(9651)response to salt stress|(46686)response to cadmium ion|(5618)cell wall|(9793)embryo development ending in seed dormancy|(9570)chloroplast stroma|(42744)hydrogen peroxide catabolic process|(16688)L-ascorbate peroxidase activity|(302)response to reactive oxygen species
22900	electron transport chain	GRMZM2G017957	22904	respiratory electron transport chain	0.000156428	(16787)hydrolase activity|(16021)integral component of membrane|(5777)peroxisome|(5634)nucleus|(5829)cytosol
22900	electron transport chain	GRMZM2G162369	22904	respiratory electron transport chain	2.23215e-05	(32544)plastid translation|(9579)thylakoid|(9507)chloroplast|(9535)chloroplast thylakoid membrane|(9941)chloroplast envelope
22900	electron transport chain	GRMZM2G157207	22904	respiratory electron transport chain	0.000108544	(10287)plastoglobule
22900	electron transport chain	GRMZM2G095492	22904	respiratory electron transport chain	0.000924324	(16021)integral component of membrane|(31969)chloroplast membrane|(16020)membrane|(9507)chloroplast
22900	electron transport chain	GRMZM2G012863	22904	respiratory electron transport chain	0.0069718	(16020)membrane|(6633)fatty acid biosynthetic process|(9941)chloroplast envelope|(4315)3-oxoacyl-[acyl-carrier-protein] synthase activity|(9735)response to cytokinin|(9570)chloroplast stroma|(9793)embryo development ending in seed dormancy|(10020)chloroplast fission|(16747)transferase activity, transferring acyl groups other than amino-acyl groups|(9536)plastid|(9790)embryo development|(9507)chloroplast
22900	electron transport chain	GRMZM2G061732	22904	respiratory electron transport chain	1.0634e-05	(8987)quinolinate synthetase A activity|(9435)NAD biosynthetic process
22900	electron transport chain	GRMZM2G106061	22904	respiratory electron transport chain	0.00112185	(5525)GTP binding|(5739)mitochondrion|(9941)chloroplast envelope|(3746)translation elongation factor activity|(9535)chloroplast thylakoid membrane|(5730)nucleolus|(9295)nucleoid|(9570)chloroplast stroma|(5515)protein binding|(70125)mitochondrial translational elongation|(5829)cytosol|(48046)apoplast|(3924)GTPase activity|(6414)translational elongation|(9536)plastid|(9534)chloroplast thylakoid|(16020)membrane|(9507)chloroplast|(5634)nucleus|(5622)intracellular
22900	electron transport chain	GRMZM2G013695	22904	respiratory electron transport chain	0.00052262	(9055)electron carrier activity|(15035)protein disulfide oxidoreductase activity|(45454)cell redox homeostasis|(51537)2 iron, 2 sulfur cluster binding|(46872)metal ion binding|(9941)chloroplast envelope|(6812)cation transport|(15297)antiporter activity|(9570)chloroplast stroma|(15038)glutathione disulfide oxidoreductase activity|(9507)chloroplast
22900	electron transport chain	GRMZM2G077258	22904	respiratory electron transport chain	0.00257179	(5515)protein binding|(30785)[ribulose-bisphosphate carboxylase]-lysine N-methyltransferase activity|(9507)chloroplast|(4425)indole-3-glycerol-phosphate synthase activity|(6568)tryptophan metabolic process
22900	electron transport chain	GRMZM2G007651	22904	respiratory electron transport chain	0.00332491	(4733)pyridoxamine-phosphate oxidase activity|(10181)FMN binding|(55114)oxidation-reduction process|(9507)chloroplast|(5576)extracellular region|(16491)oxidoreductase activity
22900	electron transport chain	GRMZM2G320325	22904	respiratory electron transport chain	0.000110077	(5524)ATP binding|(16226)iron-sulfur cluster assembly|(9570)chloroplast stroma|(10027)thylakoid membrane organization|(5515)protein binding|(42626)ATPase activity, coupled to transmembrane movement of substances|(9793)embryo development ending in seed dormancy|(6810)transport|(9507)chloroplast|(16887)ATPase activity
22900	electron transport chain	GRMZM2G136889	22904	respiratory electron transport chain	0.000553057	(6450)regulation of translational fidelity|(5739)mitochondrion|(30956)glutamyl-tRNA(Gln) amidotransferase complex|(32543)mitochondrial translation|(5524)ATP binding|(50567)glutaminyl-tRNA synthase (glutamine-hydrolyzing) activity|(5634)nucleus|(70681)glutaminyl-tRNAGln biosynthesis via transamidation|(9507)chloroplast
22900	electron transport chain	GRMZM2G091560	22904	respiratory electron transport chain	0.000581569	(16740)transferase activity|(5739)mitochondrion|(30956)glutamyl-tRNA(Gln) amidotransferase complex|(32543)mitochondrial translation|(5524)ATP binding|(6424)glutamyl-tRNA aminoacylation|(9570)chloroplast stroma|(50567)glutaminyl-tRNA synthase (glutamine-hydrolyzing) activity|(70681)glutaminyl-tRNAGln biosynthesis via transamidation|(16884)carbon-nitrogen ligase activity, with glutamine as amido-N-donor|(9507)chloroplast
22900	electron transport chain	GRMZM2G478664	22904	respiratory electron transport chain	0.00421586	(5524)ATP binding|(5739)mitochondrion|(6428)isoleucyl-tRNA aminoacylation|(49)tRNA binding|(9570)chloroplast stroma|(46872)metal ion binding|(4822)isoleucine-tRNA ligase activity|(48481)plant ovule development|(5829)cytosol|(2161)aminoacyl-tRNA editing activity|(5737)cytoplasm
22900	electron transport chain	GRMZM2G054149	22904	respiratory electron transport chain	1.0646e-06	(5840)ribosome|(3735)structural constituent of ribosome|(3723)RNA binding|(6412)translation|(9941)chloroplast envelope|(5634)nucleus|(9409)response to cold|(9507)chloroplast|(9570)chloroplast stroma|(9658)chloroplast organization|(9790)embryo development|(9793)embryo development ending in seed dormancy|(10027)thylakoid membrane organization
22900	electron transport chain	GRMZM2G076950	22904	respiratory electron transport chain	0.000244614	(5515)protein binding|(5739)mitochondrion|(9507)chloroplast
22900	electron transport chain	GRMZM2G085153	22904	respiratory electron transport chain	0.000110409	(9505)plant-type cell wall|(4033)aldo-keto reductase (NADP) activity|(9941)chloroplast envelope|(9570)chloroplast stroma|(9507)chloroplast|(16491)oxidoreductase activity|(55114)oxidation-reduction process
22900	electron transport chain	GRMZM2G088847	22904	respiratory electron transport chain	8.67471e-05	(9507)chloroplast|(5777)peroxisome|(6954)inflammatory response
22900	electron transport chain	GRMZM2G377761	22904	respiratory electron transport chain	0.000431667	(3723)RNA binding|(16120)carotene biosynthetic process|(16123)xanthophyll biosynthetic process|(6397)mRNA processing|(4654)polyribonucleotide nucleotidyltransferase activity|(175)3'-5'-exoribonuclease activity|(15995)chlorophyll biosynthetic process|(6364)rRNA processing|(6402)mRNA catabolic process|(8033)tRNA processing|(31425)chloroplast RNA processing|(9570)chloroplast stroma|(16036)cellular response to phosphate starvation|(10323)negative regulation of isopentenyl diphosphate biosynthetic process, methylerythritol 4-phosphate pathway|(6396)RNA processing
22900	electron transport chain	GRMZM2G125668	22904	respiratory electron transport chain	0.00334557	(9737)response to abscisic acid|(5774)vacuolar membrane|(4089)carbonate dehydratase activity|(9853)photorespiration|(9651)response to salt stress|(10228)vegetative to reproductive phase transition of meristem|(46872)metal ion binding|(5515)protein binding|(9507)chloroplast|(5747)mitochondrial respiratory chain complex I|(45271)respiratory chain complex I|(16020)membrane|(31966)mitochondrial membrane|(5739)mitochondrion
22900	electron transport chain	GRMZM2G013378	22904	respiratory electron transport chain	0.000411916	(9507)chloroplast
22900	electron transport chain	GRMZM2G169087	22904	respiratory electron transport chain	0.000355422	(16884)carbon-nitrogen ligase activity, with glutamine as amido-N-donor|(9684)indoleacetic acid biosynthetic process|(5829)cytosol|(43864)indoleacetamide hydrolase activity|(4040)amidase activity|(5515)protein binding|(16810)hydrolase activity, acting on carbon-nitrogen (but not peptide) bonds|(5737)cytoplasm
22900	electron transport chain	GRMZM2G158304	22904	respiratory electron transport chain	0.00476846	null
22900	electron transport chain	GRMZM5G878823	22904	respiratory electron transport chain	0.00223049	(3676)nucleic acid binding|(3777)microtubule motor activity|(5524)ATP binding|(7018)microtubule-based movement|(8017)microtubule binding|(7129)synapsis|(42803)protein homodimerization activity|(9561)megagametogenesis|(5874)microtubule|(5871)kinesin complex|(48316)seed development|(9555)pollen development|(16887)ATPase activity
22900	electron transport chain	GRMZM2G042683	22904	respiratory electron transport chain	0.000565542	(45087)innate immune response|(9737)response to abscisic acid|(6397)mRNA processing|(9941)chloroplast envelope|(10319)stromule|(30529)intracellular ribonucleoprotein complex|(9409)response to cold|(166)nucleotide binding|(9535)chloroplast thylakoid membrane|(9570)chloroplast stroma|(8266)poly(U) RNA binding|(43489)RNA stabilization|(8380)RNA splicing|(9631)cold acclimation|(6396)RNA processing|(9534)chloroplast thylakoid|(3723)RNA binding|(9507)chloroplast|(9579)thylakoid
22900	electron transport chain	GRMZM2G166877	22904	respiratory electron transport chain	0.00369199	(16021)integral component of membrane|(9507)chloroplast
22900	electron transport chain	GRMZM2G003417	22904	respiratory electron transport chain	0.00429408	(17004)cytochrome complex assembly|(5524)ATP binding|(6744)ubiquinone biosynthetic process|(15996)chlorophyll catabolic process|(10224)response to UV-B|(16740)transferase activity|(5215)transporter activity|(5746)mitochondrial respiratory chain|(16772)transferase activity, transferring phosphorus-containing groups
22900	electron transport chain	GRMZM2G002825	22904	respiratory electron transport chain	0.00808951	(3779)actin binding|(5622)intracellular|(30042)actin filament depolymerization|(15629)actin cytoskeleton
22900	electron transport chain	GRMZM2G164318	22904	respiratory electron transport chain	0.000245401	(5506)iron ion binding|(6633)fatty acid biosynthetic process|(55114)oxidation-reduction process|(16787)hydrolase activity|(16123)xanthophyll biosynthetic process|(16021)integral component of membrane|(31969)chloroplast membrane|(16119)carotene metabolic process|(10291)carotene beta-ring hydroxylase activity
22900	electron transport chain	GRMZM2G046849	22904	respiratory electron transport chain	0.000736771	(10224)response to UV-B|(5634)nucleus|(10193)response to ozone|(9507)chloroplast|(9611)response to wounding|(9536)plastid
22900	electron transport chain	GRMZM2G114399	22904	respiratory electron transport chain	0.000499365	(15979)photosynthesis|(5509)calcium ion binding|(9654)photosystem II oxygen evolving complex|(19898)extrinsic component of membrane|(31977)thylakoid lumen|(9535)chloroplast thylakoid membrane|(9579)thylakoid|(9507)chloroplast
22900	electron transport chain	GRMZM2G352129	22904	respiratory electron transport chain	0.000509199	(46686)response to cadmium ion|(60211)regulation of nuclear-transcribed mRNA poly(A) tail shortening|(16032)viral process|(3743)translation initiation factor activity|(5829)cytosol|(166)nucleotide binding|(9651)response to salt stress|(5515)protein binding|(5634)nucleus|(184)nuclear-transcribed mRNA catabolic process, nonsense-mediated decay|(6446)regulation of translational initiation|(3723)RNA binding|(1900151)regulation of nuclear-transcribed mRNA catabolic process, deadenylation-dependent decay
22900	electron transport chain	GRMZM2G155662	22904	respiratory electron transport chain	0.000243231	(32211)negative regulation of telomere maintenance via telomerase|(6355)regulation of transcription, DNA-templated|(9570)chloroplast stroma|(9508)plastid chromosome|(6952)defense response|(42162)telomeric DNA binding|(5634)nucleus|(3697)single-stranded DNA binding|(6281)DNA repair|(3677)DNA binding|(3723)RNA binding|(45910)negative regulation of DNA recombination|(9295)nucleoid
22900	electron transport chain	GRMZM2G384293	22904	respiratory electron transport chain	0.000835218	(5525)GTP binding|(10322)regulation of isopentenyl diphosphate biosynthetic process, methylerythritol 4-phosphate pathway|(6809)nitric oxide biosynthetic process|(10193)response to ozone|(3924)GTPase activity|(9507)chloroplast|(55114)oxidation-reduction process|(5739)mitochondrion|(4517)nitric-oxide synthase activity|(9651)response to salt stress|(10027)thylakoid membrane organization|(48366)leaf development|(51246)regulation of protein metabolic process|(42254)ribosome biogenesis|(9657)plastid organization|(6979)response to oxidative stress
22900	electron transport chain	GRMZM2G169699	22904	respiratory electron transport chain	0.00570632	null
22900	electron transport chain	GRMZM2G125310	22904	respiratory electron transport chain	0.00081389	(46872)metal ion binding|(5516)calmodulin binding|(5975)carbohydrate metabolic process|(46686)response to cadmium ion|(5829)cytosol|(9507)chloroplast|(4462)lactoylglutathione lyase activity
22900	electron transport chain	GRMZM2G035708	22904	respiratory electron transport chain	0.00625966	(3755)peptidyl-prolyl cis-trans isomerase activity|(9543)chloroplast thylakoid lumen|(5528)FK506 binding|(9535)chloroplast thylakoid membrane|(5576)extracellular region|(61077)chaperone-mediated protein folding|(9570)chloroplast stroma|(5515)protein binding|(6810)transport|(5789)endoplasmic reticulum membrane|(413)protein peptidyl-prolyl isomerization|(6457)protein folding|(10598)NAD(P)H dehydrogenase complex (plastoquinone)|(9507)chloroplast|(31679)NADH dehydrogenase (plastoquinone) activity|(9579)thylakoid
22900	electron transport chain	GRMZM2G022625	22904	respiratory electron transport chain	0.000152359	(5525)GTP binding|(3924)GTPase activity|(9507)chloroplast|(917)barrier septum assembly
22900	electron transport chain	GRMZM2G368902	22904	respiratory electron transport chain	6.3874e-06	(3937)IMP cyclohydrolase activity|(4643)phosphoribosylaminoimidazolecarboxamide formyltransferase activity|(6164)purine nucleotide biosynthetic process|(10319)stromule|(9409)response to cold|(9570)chloroplast stroma|(9536)plastid|(9507)chloroplast
22900	electron transport chain	GRMZM2G112728	22904	respiratory electron transport chain	0.00198993	(8299)isoprenoid biosynthetic process|(50347)trans-octaprenyltranstransferase activity|(52924)all-trans-nonaprenyl-diphosphate synthase (geranylgeranyl-diphosphate specific) activity|(15979)photosynthesis|(5739)mitochondrion|(46872)metal ion binding|(5515)protein binding|(10236)plastoquinone biosynthetic process|(6744)ubiquinone biosynthetic process|(9570)chloroplast stroma|(5783)endoplasmic reticulum|(9507)chloroplast|(9536)plastid
22900	electron transport chain	GRMZM2G095252	22904	respiratory electron transport chain	0.000229399	(5524)ATP binding|(5739)mitochondrion|(51085)chaperone mediated protein folding requiring cofactor|(9941)chloroplast envelope|(10319)stromule|(9409)response to cold|(5730)nucleolus|(22626)cytosolic ribosome|(9570)chloroplast stroma|(5515)protein binding|(5886)plasma membrane|(42026)protein refolding|(48046)apoplast|(9627)systemic acquired resistance|(8219)cell death|(5794)Golgi apparatus|(5737)cytoplasm
22900	electron transport chain	GRMZM2G130064	22904	respiratory electron transport chain	0.000643126	(5739)mitochondrion|(9658)chloroplast organization|(9707)chloroplast outer membrane|(9793)embryo development ending in seed dormancy|(19867)outer membrane|(9507)chloroplast|(16020)membrane|(9536)plastid|(9941)chloroplast envelope
22900	electron transport chain	GRMZM2G104575	22904	respiratory electron transport chain	0.000216411	(8839)4-hydroxy-tetrahydrodipicolinate reductase|(9089)lysine biosynthetic process via diaminopimelate|(55114)oxidation-reduction process|(70402)NADPH binding|(9570)chloroplast stroma|(9507)chloroplast
22900	electron transport chain	GRMZM2G102838	22904	respiratory electron transport chain	0.00388586	(15979)photosynthesis|(46686)response to cadmium ion|(9543)chloroplast thylakoid lumen|(9941)chloroplast envelope|(9657)plastid organization|(9735)response to cytokinin|(9533)chloroplast stromal thylakoid|(6461)protein complex assembly|(30095)chloroplast photosystem II|(9534)chloroplast thylakoid|(9507)chloroplast|(9570)chloroplast stroma|(9535)chloroplast thylakoid membrane|(9579)thylakoid|(31977)thylakoid lumen
22900	electron transport chain	GRMZM2G052666	22904	respiratory electron transport chain	0.00105709	(8113)peptide-methionine (S)-S-oxide reductase activity|(55114)oxidation-reduction process|(33744)L-methionine|(34599)cellular response to oxidative stress|(5739)mitochondrion|(9941)chloroplast envelope|(80167)response to karrikin|(10114)response to red light|(9735)response to cytokinin|(6464)cellular protein modification process|(30091)protein repair|(9570)chloroplast stroma|(5829)cytosol|(10218)response to far red light|(9416)response to light stimulus|(9507)chloroplast|(6979)response to oxidative stress|(9651)response to salt stress
22900	electron transport chain	GRMZM2G128012	22904	respiratory electron transport chain	0.00171964	(48366)leaf development|(9507)chloroplast|(42651)thylakoid membrane
22900	electron transport chain	GRMZM2G119675	22904	respiratory electron transport chain	0.00773396	(5753)mitochondrial proton-transporting ATP synthase complex|(5794)Golgi apparatus|(5750)mitochondrial respiratory chain complex III|(5739)mitochondrion
22900	electron transport chain	GRMZM5G819807	22904	respiratory electron transport chain	0.000241979	(10468)regulation of gene expression|(6508)proteolysis|(302)response to reactive oxygen species|(9941)chloroplast envelope|(4252)serine-type endopeptidase activity|(9570)chloroplast stroma|(9536)plastid|(9507)chloroplast|(9532)plastid stroma
22900	electron transport chain	GRMZM2G089147	22904	respiratory electron transport chain	7.10032e-06	(4765)shikimate kinase activity|(287)magnesium ion binding|(19632)shikimate metabolic process|(9507)chloroplast|(9073)aromatic amino acid family biosynthetic process|(5524)ATP binding
22900	electron transport chain	GRMZM2G434173	22904	respiratory electron transport chain	0.00597655	(5524)ATP binding|(42026)protein refolding|(9507)chloroplast|(9793)embryo development ending in seed dormancy|(6457)protein folding|(48046)apoplast|(9570)chloroplast stroma|(16020)membrane|(22626)cytosolic ribosome|(9941)chloroplast envelope|(9579)thylakoid|(9790)embryo development|(5739)mitochondrion|(9658)chloroplast organization
22900	electron transport chain	GRMZM2G143917	22904	respiratory electron transport chain	0.00588952	(10207)photosystem II assembly|(3743)translation initiation factor activity|(9534)chloroplast thylakoid|(9507)chloroplast|(8610)lipid biosynthetic process
22900	electron transport chain	GRMZM2G311919	22904	respiratory electron transport chain	0.000133601	(6631)fatty acid metabolic process|(45430)chalcone isomerase activity|(5504)fatty acid binding|(9813)flavonoid biosynthetic process|(9570)chloroplast stroma|(9507)chloroplast
22900	electron transport chain	GRMZM2G158479	22904	respiratory electron transport chain	1.25837e-06	(9055)electron carrier activity|(20037)heme binding|(5506)iron ion binding
22900	electron transport chain	GRMZM2G005433	22904	respiratory electron transport chain	0.00311767	(9654)photosystem II oxygen evolving complex|(15979)photosynthesis|(9507)chloroplast|(9579)thylakoid|(9570)chloroplast stroma|(9535)chloroplast thylakoid membrane
22900	electron transport chain	GRMZM2G101438	22904	respiratory electron transport chain	0.000512582	(31365)N-terminal protein amino acid modification|(6508)proteolysis|(5739)mitochondrion|(9737)response to abscisic acid|(46872)metal ion binding|(70006)metalloaminopeptidase activity|(70084)protein initiator methionine removal|(9507)chloroplast|(4177)aminopeptidase activity|(8235)metalloexopeptidase activity
22900	electron transport chain	GRMZM2G089308	22904	respiratory electron transport chain	0.000515636	(33743)peptide-methionine (R)-S-oxide reductase activity|(55114)oxidation-reduction process|(46872)metal ion binding|(6979)response to oxidative stress|(9570)chloroplast stroma|(30091)protein repair|(9507)chloroplast
22900	electron transport chain	GRMZM2G005459	22904	respiratory electron transport chain	0.000798096	(9626)plant-type hypersensitive response|(80151)positive regulation of salicylic acid mediated signaling pathway|(9908)flower development|(6402)mRNA catabolic process|(2000028)regulation of photoperiodism, flowering|(5737)cytoplasm|(30529)intracellular ribonucleoprotein complex|(166)nucleotide binding|(3729)mRNA binding|(3723)RNA binding
22900	electron transport chain	GRMZM2G166597	22904	respiratory electron transport chain	0.0016311	(5975)carbohydrate metabolic process|(19255)glucose 1-phosphate metabolic process|(5739)mitochondrion|(4610)phosphoacetylglucosamine mutase activity|(9411)response to UV|(719)photoreactive repair|(46872)metal ion binding|(5829)cytosol|(9507)chloroplast|(9506)plasmodesma|(4614)phosphoglucomutase activity|(6048)UDP-N-acetylglucosamine biosynthetic process|(287)magnesium ion binding
22900	electron transport chain	GRMZM2G143625	22904	respiratory electron transport chain	0.00743819	(6631)fatty acid metabolic process|(45300)acyl-[acyl-carrier-protein] desaturase activity|(55114)oxidation-reduction process
22900	electron transport chain	GRMZM2G309193	22904	respiratory electron transport chain	0.000391679	(3735)structural constituent of ribosome|(16740)transferase activity|(16020)membrane|(5739)mitochondrion|(9941)chloroplast envelope|(19843)rRNA binding|(311)plastid large ribosomal subunit|(22625)cytosolic large ribosomal subunit|(2181)cytoplasmic translation|(9570)chloroplast stroma|(3723)RNA binding|(15934)large ribosomal subunit|(6412)translation
22900	electron transport chain	GRMZM2G025175	22904	respiratory electron transport chain	0.000924324	(48046)apoplast|(5615)extracellular space
22900	electron transport chain	GRMZM2G304947	22904	respiratory electron transport chain	0.001078	(51536)iron-sulfur cluster binding|(55114)oxidation-reduction process|(51539)4 iron, 4 sulfur cluster binding|(48038)quinone binding|(8137)NADH dehydrogenase (ubiquinone) activity
22900	electron transport chain	GRMZM2G015344	22904	respiratory electron transport chain	0.000174953	(47622)adenosine nucleosidase activity|(72585)xanthosine nucleotidase activity|(5829)cytosol|(47724)inosine nucleosidase activity|(6218)uridine catabolic process|(6152)purine nucleoside catabolic process|(45437)uridine nucleosidase activity
22900	electron transport chain	GRMZM2G417843	22904	respiratory electron transport chain	3.69818e-05	(8967)phosphoglycolate phosphatase activity|(16311)dephosphorylation|(5773)vacuole|(6468)protein phosphorylation|(9570)chloroplast stroma|(5634)nucleus|(4674)protein serine/threonine kinase activity|(5829)cytosol|(48046)apoplast|(16791)phosphatase activity|(8152)metabolic process|(9507)chloroplast
22900	electron transport chain	GRMZM2G047513	22904	respiratory electron transport chain	0.000898799	(15935)small ribosomal subunit|(9570)chloroplast stroma|(3735)structural constituent of ribosome|(6412)translation|(3723)RNA binding|(5840)ribosome|(9507)chloroplast
22900	electron transport chain	GRMZM2G152040	22904	respiratory electron transport chain	0.00101249	(5509)calcium ion binding|(15969)guanosine tetraphosphate metabolic process|(16301)kinase activity|(8728)GTP diphosphokinase activity|(8893)guanosine-3',5'-bis(diphosphate) 3'-diphosphatase activity|(16310)phosphorylation|(5524)ATP binding|(5525)GTP binding|(42594)response to starvation|(9507)chloroplast
22900	electron transport chain	GRMZM2G153476	22904	respiratory electron transport chain	0.000176859	(3735)structural constituent of ribosome|(6412)translation|(5763)mitochondrial small ribosomal subunit|(9941)chloroplast envelope|(19843)rRNA binding|(5829)cytosol|(42254)ribosome biogenesis|(9570)chloroplast stroma|(3723)RNA binding|(9507)chloroplast|(5739)mitochondrion
22900	electron transport chain	GRMZM2G091419	22904	respiratory electron transport chain	0.000689191	(5515)protein binding|(5634)nucleus|(3676)nucleic acid binding|(5829)cytosol|(9508)plastid chromosome|(9570)chloroplast stroma|(3723)RNA binding|(9295)nucleoid|(9507)chloroplast
22900	electron transport chain	GRMZM2G003318	22904	respiratory electron transport chain	0.000169893	(10287)plastoglobule|(46872)metal ion binding|(9535)chloroplast thylakoid membrane|(5576)extracellular region|(5198)structural molecule activity|(9579)thylakoid|(9507)chloroplast|(9534)chloroplast thylakoid|(9536)plastid
22900	electron transport chain	GRMZM2G098290	22904	respiratory electron transport chain	0.00523529	(4356)glutamate-ammonia ligase activity|(6542)glutamine biosynthetic process|(42128)nitrate assimilation|(46686)response to cadmium ion|(5524)ATP binding|(9735)response to cytokinin|(5773)vacuole|(19676)ammonia assimilation cycle|(9570)chloroplast stroma|(48046)apoplast|(9506)plasmodesma|(5739)mitochondrion|(5618)cell wall|(9941)chloroplast envelope|(9535)chloroplast thylakoid membrane|(9651)response to salt stress|(22626)cytosolic ribosome|(5515)protein binding|(5886)plasma membrane|(10150)leaf senescence|(5507)copper ion binding|(9399)nitrogen fixation|(7568)aging|(19344)cysteine biosynthetic process|(6096)glycolytic process|(7030)Golgi organization|(6972)hyperosmotic response|(6098)pentose-phosphate shunt|(10155)regulation of proton transport|(9637)response to blue light|(9409)response to cold|(10218)response to far red light|(9750)response to fructose|(9749)response to glucose|(9644)response to high light intensity|(10114)response to red light|(9744)response to sucrose|(6833)water transport|(16020)membrane|(9579)thylakoid|(9507)chloroplast
22900	electron transport chain	GRMZM2G178775	22904	respiratory electron transport chain	0.00798716	(16021)integral component of membrane|(9535)chloroplast thylakoid membrane|(9507)chloroplast|(16020)membrane|(9534)chloroplast thylakoid
22900	electron transport chain	GRMZM2G074114	22904	respiratory electron transport chain	0.000680165	(10181)FMN binding|(9507)chloroplast|(16491)oxidoreductase activity|(5634)nucleus|(55114)oxidation-reduction process
22900	electron transport chain	GRMZM2G093101	22904	respiratory electron transport chain	9.92915e-08	(3993)acid phosphatase activity|(46872)metal ion binding|(4722)protein serine/threonine phosphatase activity|(9505)plant-type cell wall|(16036)cellular response to phosphate starvation|(16311)dephosphorylation|(5829)cytosol|(9506)plasmodesma|(5576)extracellular region|(5618)cell wall
22900	electron transport chain	GRMZM2G463913	22904	respiratory electron transport chain	0.000313837	(3735)structural constituent of ribosome|(15934)large ribosomal subunit|(5739)mitochondrion|(9941)chloroplast envelope|(32544)plastid translation|(19843)rRNA binding|(9570)chloroplast stroma|(5840)ribosome|(9507)chloroplast
22900	electron transport chain	GRMZM2G094526	22904	respiratory electron transport chain	0.000447517	(3725)double-stranded RNA binding|(5737)cytoplasm
22900	electron transport chain	GRMZM2G080816	22904	respiratory electron transport chain	0.000117148	(16021)integral component of membrane|(9535)chloroplast thylakoid membrane|(9507)chloroplast|(6032)chitin catabolic process|(4568)chitinase activity|(5975)carbohydrate metabolic process
22900	electron transport chain	GRMZM2G059353	22904	respiratory electron transport chain	0.001933	(16021)integral component of membrane|(5739)mitochondrion|(9706)chloroplast inner membrane|(9536)plastid|(9507)chloroplast|(9941)chloroplast envelope
22900	electron transport chain	GRMZM2G308687	22904	respiratory electron transport chain	0.000402128	(19899)enzyme binding|(6749)glutathione metabolic process|(4601)peroxidase activity|(46686)response to cadmium ion|(80167)response to karrikin|(43295)glutathione binding|(6979)response to oxidative stress|(9735)response to cytokinin|(5774)vacuolar membrane|(42631)cellular response to water deprivation|(9570)chloroplast stroma|(5829)cytosol|(48046)apoplast|(9635)response to herbicide|(5794)Golgi apparatus|(55114)oxidation-reduction process|(46256)2,4,6-trinitrotoluene catabolic process|(2000030)regulation of response to red or far red light|(9407)toxin catabolic process|(9409)response to cold|(4364)glutathione transferase activity|(5634)nucleus|(5886)plasma membrane|(40008)regulation of growth|(5515)protein binding
22900	electron transport chain	GRMZM2G004997	22904	respiratory electron transport chain	0.00785041	(3723)RNA binding|(5634)nucleus
22900	electron transport chain	AC211349.4_FG001	22904	respiratory electron transport chain	0.00361171	(49)tRNA binding|(287)magnesium ion binding|(4826)phenylalanine-tRNA ligase activity|(5524)ATP binding|(6432)phenylalanyl-tRNA aminoacylation|(8033)tRNA processing|(16020)membrane|(5759)mitochondrial matrix|(9570)chloroplast stroma|(9507)chloroplast|(5739)mitochondrion|(5737)cytoplasm
22900	electron transport chain	GRMZM2G058250	22904	respiratory electron transport chain	0.000250813	(9941)chloroplast envelope|(32544)plastid translation|(9570)chloroplast stroma|(3735)structural constituent of ribosome|(5840)ribosome|(9507)chloroplast
22900	electron transport chain	GRMZM2G088396	22904	respiratory electron transport chain	0.00268977	(9507)chloroplast|(5829)cytosol|(16117)carotenoid biosynthetic process|(10189)vitamin E biosynthetic process|(3868)4-hydroxyphenylpyruvate dioxygenase activity|(10236)plastoquinone biosynthetic process|(5739)mitochondrion|(55114)oxidation-reduction process|(9072)aromatic amino acid family metabolic process|(42802)identical protein binding
22900	electron transport chain	GRMZM2G089119	22904	respiratory electron transport chain	0.00131323	null
22900	electron transport chain	GRMZM2G069708	22904	respiratory electron transport chain	0.00421586	(10287)plastoglobule|(5739)mitochondrion|(6979)response to oxidative stress|(9579)thylakoid|(9507)chloroplast|(50662)coenzyme binding|(3824)catalytic activity|(44237)cellular metabolic process
22900	electron transport chain	GRMZM2G012340	22904	respiratory electron transport chain	0.00014137	(6457)protein folding|(16020)membrane|(3755)peptidyl-prolyl cis-trans isomerase activity|(9543)chloroplast thylakoid lumen|(5528)FK506 binding|(5730)nucleolus|(412)histone peptidyl-prolyl isomerization|(9507)chloroplast
22900	electron transport chain	GRMZM2G020146	22904	respiratory electron transport chain	3.73772e-05	(4185)serine-type carboxypeptidase activity|(51603)proteolysis involved in cellular protein catabolic process|(5829)cytosol|(5773)vacuole|(5576)extracellular region|(6508)proteolysis
22900	electron transport chain	GRMZM2G047592	22904	respiratory electron transport chain	0.00071702	(6012)galactose metabolic process|(4034)aldose 1-epimerase activity|(30246)carbohydrate binding|(48046)apoplast|(9570)chloroplast stroma|(5975)carbohydrate metabolic process|(16853)isomerase activity|(9507)chloroplast
22900	electron transport chain	GRMZM5G803490	22904	respiratory electron transport chain	0.000717816	(55114)oxidation-reduction process|(16021)integral component of membrane|(5739)mitochondrion|(9941)chloroplast envelope|(287)magnesium ion binding|(9579)thylakoid|(9098)leucine biosynthetic process|(9651)response to salt stress|(9570)chloroplast stroma|(9082)branched-chain amino acid biosynthetic process|(3862)3-isopropylmalate dehydrogenase activity|(5829)cytosol|(19761)glucosinolate biosynthetic process|(51287)NAD binding|(9507)chloroplast|(9536)plastid|(5737)cytoplasm|(5515)protein binding
22900	electron transport chain	GRMZM2G061830	22904	respiratory electron transport chain	0.00597655	(55114)oxidation-reduction process|(5758)mitochondrial intermembrane space|(4128)cytochrome-b5 reductase activity, acting on NAD(P)H|(9505)plant-type cell wall|(5507)copper ion binding|(5794)Golgi apparatus|(9651)response to salt stress|(16491)oxidoreductase activity|(5739)mitochondrion|(9055)electron carrier activity|(30151)molybdenum ion binding
22900	electron transport chain	GRMZM2G165511	22904	respiratory electron transport chain	0.000258237	(16881)acid-amino acid ligase activity
22900	electron transport chain	GRMZM2G410515	22904	respiratory electron transport chain	0.000309554	(55114)oxidation-reduction process|(9941)chloroplast envelope|(9534)chloroplast thylakoid|(16705)oxidoreductase activity, acting on paired donors, with incorporation or reduction of molecular oxygen|(16166)phytoene dehydrogenase activity|(16120)carotene biosynthetic process|(16117)carotenoid biosynthetic process|(9509)chromoplast|(46777)protein autophosphorylation|(10155)regulation of proton transport|(9507)chloroplast
22900	electron transport chain	GRMZM2G097106	22904	respiratory electron transport chain	0.00354987	(3924)GTPase activity|(5525)GTP binding|(9507)chloroplast|(9793)embryo development ending in seed dormancy
22900	electron transport chain	GRMZM2G153984	22904	respiratory electron transport chain	1.31647e-05	(4616)phosphogluconate dehydrogenase (decarboxylating) activity|(55114)oxidation-reduction process|(51287)NAD binding|(5829)cytosol|(5739)mitochondrion|(3858)3-hydroxybutyrate dehydrogenase activity|(6979)response to oxidative stress|(50662)coenzyme binding|(6573)valine metabolic process|(6098)pentose-phosphate shunt|(8442)3-hydroxyisobutyrate dehydrogenase activity|(9448)gamma-aminobutyric acid metabolic process
22900	electron transport chain	GRMZM2G080044	22904	respiratory electron transport chain	0.00102948	(55114)oxidation-reduction process|(10287)plastoglobule|(5618)cell wall|(42372)phylloquinone biosynthetic process|(3955)NAD(P)H dehydrogenase (quinone) activity|(3954)NADH dehydrogenase activity|(9534)chloroplast thylakoid|(31304)intrinsic component of mitochondrial inner membrane|(16491)oxidoreductase activity|(9507)chloroplast|(71482)cellular response to light stimulus|(5739)mitochondrion|(50660)flavin adenine dinucleotide binding
22900	electron transport chain	GRMZM2G113873	22904	respiratory electron transport chain	0.00197123	(30170)pyridoxal phosphate binding|(3962)cystathionine gamma-synthase activity|(9570)chloroplast stroma|(1887)selenium compound metabolic process|(19343)cysteine biosynthetic process via cystathionine|(19346)transsulfuration|(71266)'de novo' L-methionine biosynthetic process|(9507)chloroplast|(9086)methionine biosynthetic process|(16829)lyase activity
22900	electron transport chain	GRMZM2G007038	22904	respiratory electron transport chain	0.000889306	(9941)chloroplast envelope|(3743)translation initiation factor activity|(5525)GTP binding|(9570)chloroplast stroma|(6413)translational initiation|(3924)GTPase activity|(9507)chloroplast
22900	electron transport chain	GRMZM2G039238	22904	respiratory electron transport chain	6.47194e-05	(46686)response to cadmium ion|(4372)glycine hydroxymethyltransferase activity|(6544)glycine metabolic process|(30170)pyridoxal phosphate binding|(5515)protein binding|(5886)plasma membrane|(7623)circadian rhythm|(10197)polar nucleus fusion|(35999)tetrahydrofolate interconversion|(5829)cytosol|(9506)plasmodesma|(9555)pollen development|(6563)L-serine metabolic process
22900	electron transport chain	GRMZM2G046587	22904	respiratory electron transport chain	0.00329578	(287)magnesium ion binding|(4427)inorganic diphosphatase activity|(5737)cytoplasm|(6796)phosphate-containing compound metabolic process
22900	electron transport chain	GRMZM2G418206	22904	respiratory electron transport chain	0.00389605	(5739)mitochondrion|(4526)ribonuclease P activity|(1682)tRNA 5'-leader removal|(9507)chloroplast|(8033)tRNA processing|(15297)antiporter activity|(16020)membrane|(6855)drug transmembrane transport|(15238)drug transmembrane transporter activity
22900	electron transport chain	GRMZM2G039155	22904	respiratory electron transport chain	0.00204039	(3714)transcription corepressor activity|(5739)mitochondrion|(5515)protein binding
22900	electron transport chain	GRMZM2G051276	22904	respiratory electron transport chain	9.81835e-05	(46854)phosphatidylinositol phosphorylation|(7165)signal transduction|(6790)sulfur compound metabolic process|(52833)inositol monophosphate 4-phosphatase activity|(52832)inositol monophosphate 3-phosphatase activity|(287)magnesium ion binding|(6021)inositol biosynthetic process|(8441)3'(2'),5'-bisphosphate nucleotidase activity|(9570)chloroplast stroma|(5829)cytosol|(8934)inositol monophosphate 1-phosphatase activity|(46855)inositol phosphate dephosphorylation|(8374)O-acyltransferase activity|(9507)chloroplast
22900	electron transport chain	GRMZM2G088196	22904	respiratory electron transport chain	0.00018788	(16021)integral component of membrane|(9706)chloroplast inner membrane|(98656)anion transmembrane transport|(15229)L-ascorbic acid transporter activity|(15882)L-ascorbic acid transport|(8514)organic anion transmembrane transporter activity|(5315)inorganic phosphate transmembrane transporter activity|(10028)xanthophyll cycle|(55085)transmembrane transport
22900	electron transport chain	GRMZM2G121516	22904	respiratory electron transport chain	0.00137855	(16787)hydrolase activity|(5737)cytoplasm
22900	electron transport chain	GRMZM2G454952	22904	respiratory electron transport chain	8.02439e-05	(55114)oxidation-reduction process|(52887)7,9,9'-tricis-neurosporene|(52889)9,9'-di-cis-zeta-carotene desaturation to 7,9,7',9'-tetra-cis-lycopene|(5739)mitochondrion|(52886)9,9'-dicis-carotene|(9941)chloroplast envelope|(16120)carotene biosynthetic process|(16719)carotene 7,8-desaturase activity|(16117)carotenoid biosynthetic process|(9509)chromoplast|(9507)chloroplast
22900	electron transport chain	GRMZM2G011129	22904	respiratory electron transport chain	0.000741297	(45087)innate immune response|(6397)mRNA processing|(9941)chloroplast envelope|(16553)base conversion or substitution editing|(30529)intracellular ribonucleoprotein complex|(166)nucleotide binding|(9535)chloroplast thylakoid membrane|(43489)RNA stabilization|(9570)chloroplast stroma|(8266)poly(U) RNA binding|(9631)cold acclimation|(9451)RNA modification|(9507)chloroplast|(6396)RNA processing|(3723)RNA binding|(9579)thylakoid
22900	electron transport chain	GRMZM2G156937	22904	respiratory electron transport chain	0.0069718	(6355)regulation of transcription, DNA-templated|(9507)chloroplast|(9508)plastid chromosome|(9295)nucleoid
22900	electron transport chain	GRMZM2G070723	22904	respiratory electron transport chain	0.000924324	(6415)translational termination|(16149)translation release factor activity, codon specific|(32544)plastid translation|(10027)thylakoid membrane organization|(43022)ribosome binding|(9507)chloroplast|(9658)chloroplast organization|(40008)regulation of growth|(3747)translation release factor activity|(5737)cytoplasm
22900	electron transport chain	GRMZM2G129513	22904	respiratory electron transport chain	0.000402613	(5739)mitochondrion|(6108)malate metabolic process|(5975)carbohydrate metabolic process|(9941)chloroplast envelope|(9579)thylakoid|(46554)malate dehydrogenase (NADP+) activity|(9570)chloroplast stroma|(51775)response to redox state|(6099)tricarboxylic acid cycle|(30060)L-malate dehydrogenase activity|(48046)apoplast|(8746)NAD(P)+ transhydrogenase activity|(55114)oxidation-reduction process|(19761)glucosinolate biosynthetic process|(23)maltose metabolic process|(10207)photosystem II assembly|(9657)plastid organization|(43085)positive regulation of catalytic activity|(6364)rRNA processing|(19252)starch biosynthetic process|(9507)chloroplast
22900	electron transport chain	GRMZM2G407996	22904	respiratory electron transport chain	0.000438853	(5525)GTP binding|(5739)mitochondrion|(9941)chloroplast envelope|(3746)translation elongation factor activity|(9535)chloroplast thylakoid membrane|(5730)nucleolus|(9295)nucleoid|(9570)chloroplast stroma|(5515)protein binding|(5829)cytosol|(70125)mitochondrial translational elongation|(48046)apoplast|(3924)GTPase activity|(6414)translational elongation|(5634)nucleus|(9507)chloroplast|(16020)membrane|(9534)chloroplast thylakoid|(9536)plastid
22900	electron transport chain	GRMZM2G094388	22904	respiratory electron transport chain	0.00855753	(46907)intracellular transport
22900	electron transport chain	GRMZM2G003096	22904	respiratory electron transport chain	0.00215407	(3824)catalytic activity|(71482)cellular response to light stimulus|(10027)thylakoid membrane organization|(35970)peptidyl-threonine dephosphorylation|(9570)chloroplast stroma|(9507)chloroplast
22900	electron transport chain	GRMZM2G443888	22904	respiratory electron transport chain	0.0010659	(16021)integral component of membrane|(9507)chloroplast
22900	electron transport chain	GRMZM2G378717	22904	respiratory electron transport chain	0.000165539	(5524)ATP binding|(6418)tRNA aminoacylation for protein translation|(16020)membrane|(5739)mitochondrion|(4815)aspartate-tRNA ligase activity|(46872)metal ion binding|(9507)chloroplast|(3677)DNA binding|(5737)cytoplasm|(4812)aminoacyl-tRNA ligase activity|(3676)nucleic acid binding
22900	electron transport chain	GRMZM2G176521	22904	respiratory electron transport chain	0.000178823	(32259)methylation|(9507)chloroplast|(8168)methyltransferase activity|(9536)plastid
22900	electron transport chain	GRMZM2G012102	22904	respiratory electron transport chain	0.00299559	(5634)nucleus|(9543)chloroplast thylakoid lumen|(9535)chloroplast thylakoid membrane|(9507)chloroplast
22900	electron transport chain	GRMZM2G399284	22904	respiratory electron transport chain	3.2333e-05	(5737)cytoplasm|(6457)protein folding|(5524)ATP binding
22900	electron transport chain	GRMZM6G924006	22904	respiratory electron transport chain	0.000142542	(5509)calcium ion binding|(9654)photosystem II oxygen evolving complex|(19898)extrinsic component of membrane|(5515)protein binding|(9543)chloroplast thylakoid lumen|(48564)photosystem I assembly|(30095)chloroplast photosystem II|(9570)chloroplast stroma
22900	electron transport chain	GRMZM2G144653	22904	respiratory electron transport chain	0.00133607	(45454)cell redox homeostasis|(6662)glycerol ether metabolic process|(15035)protein disulfide oxidoreductase activity
22900	electron transport chain	GRMZM2G099907	22904	respiratory electron transport chain	0.000204596	(9507)chloroplast|(48038)quinone binding|(5507)copper ion binding|(9308)amine metabolic process
22900	electron transport chain	GRMZM2G394403	22904	respiratory electron transport chain	6.80546e-05	(6508)proteolysis|(48510)regulation of timing of transition from vegetative to reproductive phase|(9941)chloroplast envelope|(4252)serine-type endopeptidase activity|(9535)chloroplast thylakoid membrane|(9658)chloroplast organization|(9840)chloroplastic endopeptidase Clp complex|(5829)cytosol|(9570)chloroplast stroma|(9532)plastid stroma|(9507)chloroplast|(9579)thylakoid
22900	electron transport chain	GRMZM2G167253	22904	respiratory electron transport chain	0.000156864	(5515)protein binding|(5524)ATP binding|(6468)protein phosphorylation|(90548)response to nitrate starvation|(16021)integral component of membrane|(5886)plasma membrane|(4674)protein serine/threonine kinase activity|(7169)transmembrane receptor protein tyrosine kinase signaling pathway|(1902025)nitrate import|(42277)peptide binding
22900	electron transport chain	GRMZM2G099729	22904	respiratory electron transport chain	4.25683e-05	(52624)2-phytyl-1,4-naphthoquinone methyltransferase activity|(32259)methylation|(5739)mitochondrion|(42372)phylloquinone biosynthetic process|(8757)S-adenosylmethionine-dependent methyltransferase activity|(9507)chloroplast
22900	electron transport chain	GRMZM2G108643	22904	respiratory electron transport chain	0.000150359	(3735)structural constituent of ribosome|(5840)ribosome|(6412)translation|(19843)rRNA binding|(9941)chloroplast envelope|(9570)chloroplast stroma|(9507)chloroplast
22900	electron transport chain	GRMZM2G412611	22904	respiratory electron transport chain	6.3619e-05	(5524)ATP binding|(16310)phosphorylation|(5739)mitochondrion|(5983)starch catabolic process|(9941)chloroplast envelope|(9610)response to symbiotic fungus|(9570)chloroplast stroma|(46872)metal ion binding|(5515)protein binding|(5634)nucleus|(50521)alpha-glucan, water dikinase activity|(9631)cold acclimation|(9507)chloroplast
22900	electron transport chain	GRMZM2G042492	22904	respiratory electron transport chain	0.000559887	(3735)structural constituent of ribosome|(5840)ribosome|(6412)translation|(19843)rRNA binding|(9507)chloroplast|(42254)ribosome biogenesis
22900	electron transport chain	GRMZM2G022192	22904	respiratory electron transport chain	0.000285658	(5739)mitochondrion|(30956)glutamyl-tRNA(Gln) amidotransferase complex|(32543)mitochondrial translation|(5524)ATP binding|(9570)chloroplast stroma|(50567)glutaminyl-tRNA synthase (glutamine-hydrolyzing) activity|(70681)glutaminyl-tRNAGln biosynthesis via transamidation|(16884)carbon-nitrogen ligase activity, with glutamine as amido-N-donor|(6412)translation|(9507)chloroplast
22900	electron transport chain	GRMZM2G079777	22904	respiratory electron transport chain	0.00877583	(42626)ATPase activity, coupled to transmembrane movement of substances|(5886)plasma membrane|(325)plant-type vacuole|(5774)vacuolar membrane|(5794)Golgi apparatus|(15992)proton transport|(16020)membrane|(5773)vacuole
22900	electron transport chain	GRMZM2G163136	22904	respiratory electron transport chain	0.00357184	(9507)chloroplast|(5634)nucleus
22900	electron transport chain	GRMZM2G124466	22904	respiratory electron transport chain	0.00059359	(10287)plastoglobule|(31977)thylakoid lumen|(9535)chloroplast thylakoid membrane|(5198)structural molecule activity|(9507)chloroplast|(9579)thylakoid|(9534)chloroplast thylakoid|(9570)chloroplast stroma
22900	electron transport chain	GRMZM2G147279	22904	respiratory electron transport chain	0.00577645	(9735)response to cytokinin|(9535)chloroplast thylakoid membrane|(61635)regulation of protein complex stability|(5515)protein binding|(9579)thylakoid|(9507)chloroplast
22900	electron transport chain	GRMZM2G123234	22904	respiratory electron transport chain	0.000476037	(3676)nucleic acid binding|(166)nucleotide binding
22900	electron transport chain	GRMZM2G085577	22904	respiratory electron transport chain	0.00252176	(8184)glycogen phosphorylase activity|(46686)response to cadmium ion|(5980)glycogen catabolic process|(9414)response to water deprivation|(30170)pyridoxal phosphate binding|(5829)cytosol|(9507)chloroplast|(5975)carbohydrate metabolic process|(4645)phosphorylase activity
22900	electron transport chain	GRMZM5G809292	22904	respiratory electron transport chain	0.000185396	(5515)protein binding|(16021)integral component of membrane|(5634)nucleus|(48564)photosystem I assembly|(9535)chloroplast thylakoid membrane|(9507)chloroplast
22900	electron transport chain	GRMZM2G010221	22904	respiratory electron transport chain	0.00141117	(5506)iron ion binding|(16705)oxidoreductase activity, acting on paired donors, with incorporation or reduction of molecular oxygen|(20037)heme binding|(55114)oxidation-reduction process|(31969)chloroplast membrane|(4497)monooxygenase activity|(9570)chloroplast stroma|(19825)oxygen binding|(16117)carotenoid biosynthetic process|(9507)chloroplast|(9941)chloroplast envelope
22900	electron transport chain	GRMZM2G065194	22904	respiratory electron transport chain	0.00842662	(55114)oxidation-reduction process|(9535)chloroplast thylakoid membrane|(15996)chlorophyll catabolic process|(34256)chlorophyll(ide) b reductase activity|(10304)PSII associated light-harvesting complex II catabolic process|(5515)protein binding|(16491)oxidoreductase activity|(9536)plastid|(9507)chloroplast|(8152)metabolic process
22900	electron transport chain	GRMZM2G180625	22904	respiratory electron transport chain	0.00035465	(16620)oxidoreductase activity, acting on the aldehyde or oxo group of donors, NAD or NADP as acceptor|(55114)oxidation-reduction process|(50661)NADP binding|(51287)NAD binding|(5737)cytoplasm|(4365)glyceraldehyde-3-phosphate dehydrogenase (NAD+) (phosphorylating) activity|(6096)glycolytic process
22900	electron transport chain	GRMZM2G169516	22904	respiratory electron transport chain	0.000292567	(4425)indole-3-glycerol-phosphate synthase activity|(5739)mitochondrion|(8652)cellular amino acid biosynthetic process|(162)tryptophan biosynthetic process|(9534)chloroplast thylakoid|(9570)chloroplast stroma|(5829)cytosol|(5507)copper ion binding|(9507)chloroplast
22900	electron transport chain	GRMZM2G024607	22904	respiratory electron transport chain	0.000104166	(9535)chloroplast thylakoid membrane|(9570)chloroplast stroma|(10027)thylakoid membrane organization|(5515)protein binding|(5829)cytosol|(16050)vesicle organization|(9508)plastid chromosome|(9706)chloroplast inner membrane|(9507)chloroplast|(9295)nucleoid|(9534)chloroplast thylakoid|(9941)chloroplast envelope
22900	electron transport chain	GRMZM2G031780	22904	respiratory electron transport chain	0.000720031	(10287)plastoglobule|(16301)kinase activity|(16310)phosphorylation|(5524)ATP binding|(5886)plasma membrane|(16772)transferase activity, transferring phosphorus-containing groups|(9507)chloroplast|(44260)cellular macromolecule metabolic process|(44238)primary metabolic process
22900	electron transport chain	GRMZM2G068455	22904	respiratory electron transport chain	3.56922e-05	(5739)mitochondrion|(6108)malate metabolic process|(5975)carbohydrate metabolic process|(9941)chloroplast envelope|(9409)response to cold|(10319)stromule|(9735)response to cytokinin|(5774)vacuolar membrane|(9570)chloroplast stroma|(6099)tricarboxylic acid cycle|(30060)L-malate dehydrogenase activity|(48046)apoplast|(8746)NAD(P)+ transhydrogenase activity|(9793)embryo development ending in seed dormancy|(44262)cellular carbohydrate metabolic process|(55114)oxidation-reduction process|(9536)plastid|(16020)membrane|(9507)chloroplast
22900	electron transport chain	GRMZM5G800980	22904	respiratory electron transport chain	0.00026487	(55114)oxidation-reduction process|(48038)quinone binding|(8137)NADH dehydrogenase (ubiquinone) activity|(45271)respiratory chain complex I|(30095)chloroplast photosystem II|(51539)4 iron, 4 sulfur cluster binding|(6810)transport|(19684)photosynthesis, light reaction|(5506)iron ion binding|(9535)chloroplast thylakoid membrane|(9507)chloroplast|(9536)plastid
22900	electron transport chain	GRMZM2G087570	22904	respiratory electron transport chain	4.22498e-05	(413)protein peptidyl-prolyl isomerization|(3755)peptidyl-prolyl cis-trans isomerase activity|(6457)protein folding|(5739)mitochondrion|(9543)chloroplast thylakoid lumen|(9535)chloroplast thylakoid membrane|(42277)peptide binding|(9533)chloroplast stromal thylakoid|(6810)transport|(10275)NAD(P)H dehydrogenase complex assembly|(43424)protein histidine kinase binding|(9534)chloroplast thylakoid|(5515)protein binding|(9579)thylakoid|(9507)chloroplast|(31977)thylakoid lumen
22900	electron transport chain	GRMZM2G148106	22904	respiratory electron transport chain	5.17583e-05	(10287)plastoglobule|(6508)proteolysis|(9941)chloroplast envelope|(4252)serine-type endopeptidase activity|(9658)chloroplast organization|(9534)chloroplast thylakoid|(9840)chloroplastic endopeptidase Clp complex|(9570)chloroplast stroma|(9507)chloroplast
22900	electron transport chain	AC213432.2_FG004	22904	respiratory electron transport chain	0.00602868	(4857)enzyme inhibitor activity|(30599)pectinesterase activity|(16023)cytoplasmic, membrane-bounded vesicle
22900	electron transport chain	GRMZM2G000660	22904	respiratory electron transport chain	7.6283e-06	(6470)protein dephosphorylation|(8138)protein tyrosine/serine/threonine phosphatase activity|(46838)phosphorylated carbohydrate dephosphorylation|(2001070)starch binding|(9507)chloroplast|(5983)starch catabolic process|(50308)sugar-phosphatase activity|(19203)carbohydrate phosphatase activity
22900	electron transport chain	GRMZM2G042061	22904	respiratory electron transport chain	0.00497135	(3735)structural constituent of ribosome|(16020)membrane|(9941)chloroplast envelope|(9570)chloroplast stroma|(6412)translation|(5840)ribosome|(9507)chloroplast
22900	electron transport chain	GRMZM2G163437	22904	respiratory electron transport chain	0.00167091	(19252)starch biosynthetic process|(5524)ATP binding|(9570)chloroplast stroma|(48573)photoperiodism, flowering|(48046)apoplast|(5978)glycogen biosynthetic process|(30931)heterotetrameric ADPG pyrophosphorylase complex|(8878)glucose-1-phosphate adenylyltransferase activity|(9501)amyloplast|(5982)starch metabolic process|(5829)cytosol|(9507)chloroplast
22900	electron transport chain	GRMZM2G076544	22904	respiratory electron transport chain	8.52609e-06	(413)protein peptidyl-prolyl isomerization|(3755)peptidyl-prolyl cis-trans isomerase activity|(6457)protein folding|(5739)mitochondrion|(9543)chloroplast thylakoid lumen|(9535)chloroplast thylakoid membrane|(42277)peptide binding|(9533)chloroplast stromal thylakoid|(6810)transport|(10275)NAD(P)H dehydrogenase complex assembly|(43424)protein histidine kinase binding|(9534)chloroplast thylakoid|(5515)protein binding|(9507)chloroplast|(31977)thylakoid lumen|(9579)thylakoid
22900	electron transport chain	GRMZM2G164963	22904	respiratory electron transport chain	0.0034242	(16021)integral component of membrane|(9507)chloroplast|(5886)plasma membrane
22900	electron transport chain	GRMZM2G124791	22904	respiratory electron transport chain	7.93058e-05	(9507)chloroplast
22900	electron transport chain	GRMZM2G170870	22904	respiratory electron transport chain	0.000556511	(3735)structural constituent of ribosome|(19843)rRNA binding|(15934)large ribosomal subunit|(16020)membrane|(9941)chloroplast envelope|(9735)response to cytokinin|(2181)cytoplasmic translation|(9793)embryo development ending in seed dormancy|(9570)chloroplast stroma|(5840)ribosome|(6412)translation|(9507)chloroplast
22900	electron transport chain	GRMZM2G133966	22904	respiratory electron transport chain	0.00556731	(3824)catalytic activity|(5992)trehalose biosynthetic process|(9832)plant-type cell wall biogenesis|(51301)cell division|(9793)embryo development ending in seed dormancy|(9790)embryo development|(5991)trehalose metabolic process|(10182)sugar mediated signaling pathway|(3825)alpha,alpha-trehalose-phosphate synthase (UDP-forming) activity|(5737)cytoplasm
22900	electron transport chain	GRMZM2G105436	22904	respiratory electron transport chain	0.000101466	(51536)iron-sulfur cluster binding|(4109)coproporphyrinogen oxidase activity|(55114)oxidation-reduction process|(6779)porphyrin-containing compound biosynthetic process|(9507)chloroplast|(5737)cytoplasm
22900	electron transport chain	AC233910.1_FG001	22904	respiratory electron transport chain	0.0017604	(16021)integral component of membrane|(5743)mitochondrial inner membrane|(9651)response to salt stress|(3735)structural constituent of ribosome|(6412)translation|(6810)transport|(16020)membrane|(55085)transmembrane transport
22900	electron transport chain	GRMZM2G106164	22904	respiratory electron transport chain	0.00466742	(5634)nucleus|(10275)NAD(P)H dehydrogenase complex assembly|(9535)chloroplast thylakoid membrane|(9570)chloroplast stroma|(9507)chloroplast
22900	electron transport chain	GRMZM2G359664	22904	respiratory electron transport chain	0.000551909	(5089)Rho guanyl-nucleotide exchange factor activity|(90406)pollen tube|(42802)identical protein binding|(9507)chloroplast|(43547)positive regulation of GTPase activity|(80092)regulation of pollen tube growth|(5634)nucleus|(5886)plasma membrane|(80147)root hair cell development|(9793)embryo development ending in seed dormancy|(5085)guanyl-nucleotide exchange factor activity|(5737)cytoplasm|(48364)root development|(9860)pollen tube growth|(5515)protein binding
22900	electron transport chain	GRMZM2G179301	22904	respiratory electron transport chain	0.0022791	(16787)hydrolase activity|(5829)cytosol
22900	electron transport chain	GRMZM2G177412	22904	respiratory electron transport chain	0.00577645	(8883)glutamyl-tRNA reductase activity|(50661)NADP binding|(55114)oxidation-reduction process|(31969)chloroplast membrane|(5515)protein binding|(43234)protein complex|(6979)response to oxidative stress|(9416)response to light stimulus|(6782)protoporphyrinogen IX biosynthetic process|(15995)chlorophyll biosynthetic process|(6779)porphyrin-containing compound biosynthetic process|(9507)chloroplast|(6783)heme biosynthetic process|(9536)plastid|(33014)tetrapyrrole biosynthetic process
22900	electron transport chain	GRMZM2G068982	22904	respiratory electron transport chain	0.000190456	(9507)chloroplast|(70084)protein initiator methionine removal|(70006)metalloaminopeptidase activity|(46872)metal ion binding|(5739)mitochondrion|(6508)proteolysis|(31365)N-terminal protein amino acid modification|(4177)aminopeptidase activity|(8235)metalloexopeptidase activity|(9987)cellular process
22900	electron transport chain	GRMZM2G304712	22904	respiratory electron transport chain	0.00803085	(9636)response to toxic substance|(52696)flavonoid glucuronidation|(43231)intracellular membrane-bounded organelle|(9801)cinnamic acid ester metabolic process|(9718)anthocyanin-containing compound biosynthetic process|(50284)sinapate 1-glucosyltransferase activity|(10224)response to UV-B|(80043)quercetin 3-O-glucosyltransferase activity|(80044)quercetin 7-O-glucosyltransferase activity|(102359)daphnetin 4-O-beta-glucosyltransferase activity|(80167)response to karrikin|(47218)hydroxycinnamate 4-beta-glucosyltransferase activity|(5737)cytoplasm|(102361)esculetin 4-O-beta-glucosyltransferase activity|(16758)transferase activity, transferring hexosyl groups|(8152)metabolic process
22900	electron transport chain	GRMZM2G025648	22904	respiratory electron transport chain	0.00087487	(16021)integral component of membrane|(9535)chloroplast thylakoid membrane|(9507)chloroplast
22900	electron transport chain	GRMZM2G038833	22904	respiratory electron transport chain	0.00302382	(3735)structural constituent of ribosome|(16020)membrane|(9941)chloroplast envelope|(9570)chloroplast stroma|(6412)translation|(5840)ribosome|(9507)chloroplast
22900	electron transport chain	GRMZM2G442804	22904	respiratory electron transport chain	0.000313837	(8152)metabolic process|(8168)methyltransferase activity
22900	electron transport chain	GRMZM2G027640	22904	respiratory electron transport chain	0.00186228	(19899)enzyme binding|(1904964)positive regulation of phytol biosynthetic process|(6355)regulation of transcription, DNA-templated|(1904966)positive regulation of vitamin E biosynthetic process|(42802)identical protein binding|(9765)photosynthesis, light harvesting|(43495)protein anchor|(3700)transcription factor activity, sequence-specific DNA binding|(9535)chloroplast thylakoid membrane|(1902326)positive regulation of chlorophyll biosynthetic process|(9507)chloroplast
22900	electron transport chain	GRMZM2G074040	22904	respiratory electron transport chain	0.0034919	(10287)plastoglobule|(9535)chloroplast thylakoid membrane|(9507)chloroplast
22900	electron transport chain	GRMZM2G088627	22904	respiratory electron transport chain	0.00121768	(10043)response to zinc ion|(5794)Golgi apparatus|(4046)aminoacylase activity|(5773)vacuole|(5783)endoplasmic reticulum|(6508)proteolysis|(6520)cellular amino acid metabolic process|(8237)metallopeptidase activity
22900	electron transport chain	AC215201.3_FG005	22904	respiratory electron transport chain	8.91288e-05	(5524)ATP binding|(16020)membrane|(5739)mitochondrion|(9941)chloroplast envelope|(9579)thylakoid|(9658)chloroplast organization|(22626)cytosolic ribosome|(9570)chloroplast stroma|(42026)protein refolding|(48046)apoplast|(9793)embryo development ending in seed dormancy|(6457)protein folding|(9507)chloroplast|(9790)embryo development|(5737)cytoplasm
22900	electron transport chain	GRMZM2G006229	22904	respiratory electron transport chain	0.000398392	(42644)chloroplast nucleoid|(6355)regulation of transcription, DNA-templated|(9658)chloroplast organization|(9570)chloroplast stroma
22900	electron transport chain	GRMZM2G143392	22904	respiratory electron transport chain	0.000879373	(3677)DNA binding|(3700)transcription factor activity, sequence-specific DNA binding|(6352)DNA-templated transcription, initiation|(6355)regulation of transcription, DNA-templated|(3899)DNA-directed RNA polymerase activity|(71482)cellular response to light stimulus|(6399)tRNA metabolic process|(10114)response to red light|(1053)plastid sigma factor activity|(9507)chloroplast|(9658)chloroplast organization|(9637)response to blue light|(9536)plastid|(2001141)regulation of RNA biosynthetic process
22900	electron transport chain	GRMZM2G052479	22904	respiratory electron transport chain	0.000492993	(9507)chloroplast|(5576)extracellular region|(16209)antioxidant activity|(16491)oxidoreductase activity
22900	electron transport chain	GRMZM2G088669	22904	respiratory electron transport chain	0.000548273	(9570)chloroplast stroma|(9735)response to cytokinin|(9535)chloroplast thylakoid membrane|(30001)metal ion transport|(9941)chloroplast envelope|(46872)metal ion binding|(9507)chloroplast|(9579)thylakoid
22900	electron transport chain	GRMZM2G130358	22904	respiratory electron transport chain	0.000938854	(3735)structural constituent of ribosome|(5840)ribosome|(6412)translation|(9941)chloroplast envelope|(19843)rRNA binding|(42254)ribosome biogenesis|(9793)embryo development ending in seed dormancy|(9570)chloroplast stroma|(9507)chloroplast
22900	electron transport chain	GRMZM2G084881	22904	respiratory electron transport chain	0.000130381	(55114)oxidation-reduction process|(50660)flavin adenine dinucleotide binding|(5782)peroxisomal matrix|(46686)response to cadmium ion|(16656)monodehydroascorbate reductase (NADH) activity|(9414)response to water deprivation|(9610)response to symbiotic fungus|(9651)response to salt stress|(10043)response to zinc ion|(9570)chloroplast stroma|(42744)hydrogen peroxide catabolic process|(5886)plasma membrane|(5829)cytosol|(48046)apoplast|(9753)response to jasmonic acid|(43903)regulation of symbiosis, encompassing mutualism through parasitism|(9507)chloroplast|(5777)peroxisome|(45454)cell redox homeostasis
22900	electron transport chain	GRMZM2G007012	22904	respiratory electron transport chain	0.00115503	(50502)cis-zeatin O-beta-D-glucosyltransferase activity|(16021)integral component of membrane|(51555)flavonol biosynthetic process|(80046)quercetin 4'-O-glucosyltransferase activity|(80044)quercetin 7-O-glucosyltransferase activity|(80043)quercetin 3-O-glucosyltransferase activity|(51707)response to other organism|(50403)trans-zeatin O-beta-D-glucosyltransferase activity|(10224)response to UV-B|(16131)brassinosteroid metabolic process|(9507)chloroplast|(52696)flavonoid glucuronidation|(9636)response to toxic substance|(16758)transferase activity, transferring hexosyl groups|(8152)metabolic process
22900	electron transport chain	GRMZM2G119249	22904	respiratory electron transport chain	0.00123053	(4765)shikimate kinase activity|(287)magnesium ion binding|(9658)chloroplast organization|(9570)chloroplast stroma|(19632)shikimate metabolic process|(10027)thylakoid membrane organization|(9073)aromatic amino acid family biosynthetic process|(5524)ATP binding
22900	electron transport chain	GRMZM2G163809	22904	respiratory electron transport chain	0.000424673	(8299)isoprenoid biosynthetic process|(50347)trans-octaprenyltranstransferase activity|(52924)all-trans-nonaprenyl-diphosphate synthase (geranylgeranyl-diphosphate specific) activity|(15979)photosynthesis|(5739)mitochondrion|(46872)metal ion binding|(5515)protein binding|(10236)plastoquinone biosynthetic process|(6744)ubiquinone biosynthetic process|(9570)chloroplast stroma|(9536)plastid|(9507)chloroplast|(5783)endoplasmic reticulum
22900	electron transport chain	GRMZM2G096153	22904	respiratory electron transport chain	0.000117805	(5515)protein binding|(6749)glutathione metabolic process|(4602)glutathione peroxidase activity|(46686)response to cadmium ion|(5783)endoplasmic reticulum|(80167)response to karrikin|(50897)cobalt ion binding|(2001147)camalexin binding|(10319)stromule|(43295)glutathione binding|(46283)anthocyanin-containing compound metabolic process|(6979)response to oxidative stress|(9579)thylakoid|(9734)auxin-activated signaling pathway|(10043)response to zinc ion|(9570)chloroplast stroma|(42742)defense response to bacterium|(5829)cytosol|(48046)apoplast|(9506)plasmodesma|(9636)response to toxic substance|(55114)oxidation-reduction process|(5618)cell wall|(5739)mitochondrion|(9817)defense response to fungus, incompatible interaction|(9941)chloroplast envelope|(2001227)quercitrin binding|(9407)toxin catabolic process|(9409)response to cold|(9414)response to water deprivation|(4364)glutathione transferase activity|(9651)response to salt stress|(5634)nucleus|(5886)plasma membrane|(1900384)regulation of flavonol biosynthetic process|(5507)copper ion binding|(9705)plant-type vacuole membrane|(43169)cation binding|(5737)cytoplasm|(9507)chloroplast|(5773)vacuole|(6952)defense response
22900	electron transport chain	GRMZM2G048013	22904	respiratory electron transport chain	0.00578725	(5746)mitochondrial respiratory chain|(4129)cytochrome-c oxidase activity|(9055)electron carrier activity|(5774)vacuolar membrane|(5739)mitochondrion
22900	electron transport chain	GRMZM5G809546	22904	respiratory electron transport chain	0.00155344	(16021)integral component of membrane|(9306)protein secretion|(9535)chloroplast thylakoid membrane|(15450)P-P-bond-hydrolysis-driven protein transmembrane transporter activity|(10027)thylakoid membrane organization|(5515)protein binding|(6354)DNA-templated transcription, elongation|(9507)chloroplast|(8565)protein transporter activity
22900	electron transport chain	GRMZM2G173277	22904	respiratory electron transport chain	0.000474651	(55114)oxidation-reduction process|(5747)mitochondrial respiratory chain complex I|(9853)photorespiration|(5739)mitochondrion|(31966)mitochondrial membrane|(45271)respiratory chain complex I
22900	electron transport chain	GRMZM2G159643	22904	respiratory electron transport chain	0.00824636	(16021)integral component of membrane|(5774)vacuolar membrane|(5829)cytosol|(9506)plasmodesma|(10181)FMN binding|(55114)oxidation-reduction process|(3955)NAD(P)H dehydrogenase (quinone) activity|(5576)extracellular region|(71365)cellular response to auxin stimulus|(5886)plasma membrane|(45892)negative regulation of transcription, DNA-templated|(16020)membrane|(5773)vacuole|(16655)oxidoreductase activity, acting on NAD(P)H, quinone or similar compound as acceptor|(9733)response to auxin|(16491)oxidoreductase activity
22900	electron transport chain	GRMZM6G101378	22904	respiratory electron transport chain	0.00105395	(55114)oxidation-reduction process|(16021)integral component of membrane|(10207)photosystem II assembly|(3955)NAD(P)H dehydrogenase (quinone) activity|(48038)quinone binding|(9535)chloroplast thylakoid membrane|(5515)protein binding
22900	electron transport chain	GRMZM2G151227	22904	respiratory electron transport chain	0.00117459	(5783)endoplasmic reticulum|(6979)response to oxidative stress|(9733)response to auxin|(9611)response to wounding|(10224)response to UV-B|(31540)regulation of anthocyanin biosynthetic process|(16210)naringenin-chalcone synthase activity|(9629)response to gravity|(9753)response to jasmonic acid|(9926)auxin polar transport|(8289)lipid binding|(9715)chalcone biosynthetic process|(5634)nucleus|(5515)protein binding|(9705)plant-type vacuole membrane|(9744)response to sucrose|(9813)flavonoid biosynthetic process
22900	electron transport chain	GRMZM2G163988	22904	respiratory electron transport chain	0.000671692	(3735)structural constituent of ribosome|(5840)ribosome|(6412)translation|(19843)rRNA binding|(16020)membrane|(9941)chloroplast envelope|(42254)ribosome biogenesis|(9570)chloroplast stroma|(3723)RNA binding|(9507)chloroplast
22900	electron transport chain	GRMZM2G024310	22904	respiratory electron transport chain	1.9685e-05	(9555)pollen development|(50897)cobalt ion binding|(5730)nucleolus|(45263)proton-transporting ATP synthase complex, coupling factor F(o)|(8270)zinc ion binding|(5507)copper ion binding|(9507)chloroplast|(5753)mitochondrial proton-transporting ATP synthase complex|(15992)proton transport|(16020)membrane|(5739)mitochondrion
22900	electron transport chain	GRMZM2G021170	22904	respiratory electron transport chain	2.17776e-05	(49)tRNA binding|(9507)chloroplast|(1901576)organic substance biosynthetic process|(44267)cellular protein metabolic process|(44249)cellular biosynthetic process
22900	electron transport chain	GRMZM2G073429	22904	respiratory electron transport chain	0.00567529	(16021)integral component of membrane|(15231)5-formyltetrahydrofolate transporter activity|(15350)methotrexate transporter activity|(15885)5-formyltetrahydrofolate transport|(15884)folic acid transport|(31969)chloroplast membrane|(51958)methotrexate transport|(8517)folic acid transporter activity|(9941)chloroplast envelope|(16020)membrane|(9987)cellular process|(55085)transmembrane transport
22900	electron transport chain	GRMZM2G136262	22904	respiratory electron transport chain	5.10658e-06	(31177)phosphopantetheine binding|(6633)fatty acid biosynthetic process|(9416)response to light stimulus|(9941)chloroplast envelope|(9507)chloroplast|(9570)chloroplast stroma|(9627)systemic acquired resistance|(42335)cuticle development
22900	electron transport chain	GRMZM2G139680	22904	respiratory electron transport chain	3.77429e-05	(55114)oxidation-reduction process|(51920)peroxiredoxin activity|(5739)mitochondrion|(4601)peroxidase activity|(10319)stromule|(9409)response to cold|(9570)chloroplast stroma|(42742)defense response to bacterium|(45454)cell redox homeostasis|(48046)apoplast|(42744)hydrogen peroxide catabolic process|(9507)chloroplast|(9941)chloroplast envelope|(5515)protein binding|(9579)thylakoid|(16209)antioxidant activity
22900	electron transport chain	GRMZM5G899787	22904	respiratory electron transport chain	0.00177494	(3723)RNA binding|(9409)response to cold|(166)nucleotide binding|(1900871)chloroplast mRNA modification|(3676)nucleic acid binding
22900	electron transport chain	GRMZM2G018403	22904	respiratory electron transport chain	0.00111618	(9941)chloroplast envelope|(9409)response to cold|(9658)chloroplast organization|(9570)chloroplast stroma|(10027)thylakoid membrane organization|(3735)structural constituent of ribosome|(5634)nucleus|(6412)translation|(5762)mitochondrial large ribosomal subunit|(19843)rRNA binding|(9793)embryo development ending in seed dormancy|(3723)RNA binding|(5840)ribosome|(9790)embryo development|(9507)chloroplast
22900	electron transport chain	GRMZM2G157018	22904	respiratory electron transport chain	5.50416e-05	(274)mitochondrial proton-transporting ATP synthase, stator stalk|(15986)ATP synthesis coupled proton transport|(5774)vacuolar membrane|(8270)zinc ion binding|(46933)proton-transporting ATP synthase activity, rotational mechanism|(5794)Golgi apparatus|(9535)chloroplast thylakoid membrane|(5730)nucleolus|(22626)cytosolic ribosome|(9651)response to salt stress|(5507)copper ion binding|(15078)hydrogen ion transmembrane transporter activity|(276)mitochondrial proton-transporting ATP synthase complex, coupling factor F(o)|(9507)chloroplast|(5753)mitochondrial proton-transporting ATP synthase complex|(9579)thylakoid|(5739)mitochondrion
22900	electron transport chain	GRMZM2G070360	22904	respiratory electron transport chain	7.87053e-05	(15991)ATP hydrolysis coupled proton transport|(33178)proton-transporting two-sector ATPase complex, catalytic domain|(46961)proton-transporting ATPase activity, rotational mechanism|(9735)response to cytokinin|(7030)Golgi organization|(42742)defense response to bacterium|(15986)ATP synthesis coupled proton transport|(5794)Golgi apparatus|(9409)response to cold|(22626)cytosolic ribosome|(9651)response to salt stress|(9705)plant-type vacuole membrane|(9832)plant-type cell wall biogenesis|(5753)mitochondrial proton-transporting ATP synthase complex|(9793)embryo development ending in seed dormancy|(5773)vacuole|(5774)vacuolar membrane|(325)plant-type vacuole
22900	electron transport chain	GRMZM2G162672	22904	respiratory electron transport chain	0.0084928	(16021)integral component of membrane|(31969)chloroplast membrane|(46408)chlorophyll synthetase activity|(9535)chloroplast thylakoid membrane|(15995)chlorophyll biosynthetic process|(9534)chloroplast thylakoid|(9507)chloroplast
22900	electron transport chain	GRMZM5G835542	22904	respiratory electron transport chain	0.00213537	(8685)2-C-methyl-D-erythritol 2,4-cyclodiphosphate synthase activity|(9570)chloroplast stroma|(46872)metal ion binding|(16117)carotenoid biosynthetic process|(19288)isopentenyl diphosphate biosynthetic process, methylerythritol 4-phosphate pathway|(15995)chlorophyll biosynthetic process|(9507)chloroplast
22900	electron transport chain	GRMZM5G856084	22904	respiratory electron transport chain	0.0081692	(31072)heat shock protein binding|(51082)unfolded protein binding|(5739)mitochondrion|(9941)chloroplast envelope|(9408)response to heat|(5524)ATP binding|(9535)chloroplast thylakoid membrane|(46872)metal ion binding|(6457)protein folding|(9507)chloroplast
22900	electron transport chain	GRMZM2G314882	22904	respiratory electron transport chain	0.00583084	(46983)protein dimerization activity|(5634)nucleus|(6355)regulation of transcription, DNA-templated
22900	electron transport chain	GRMZM2G113017	22904	respiratory electron transport chain	2.81399e-05	(51536)iron-sulfur cluster binding|(16226)iron-sulfur cluster assembly|(5198)structural molecule activity|(9570)chloroplast stroma
22900	electron transport chain	GRMZM2G370852	22904	respiratory electron transport chain	0.000149907	(46686)response to cadmium ion|(9098)leucine biosynthetic process|(9570)chloroplast stroma|(9082)branched-chain amino acid biosynthetic process|(51539)4 iron, 4 sulfur cluster binding|(46872)metal ion binding|(50486)intramolecular transferase activity, transferring hydroxy groups|(3861)3-isopropylmalate dehydratase activity|(19761)glucosinolate biosynthetic process|(6099)tricarboxylic acid cycle|(3994)aconitate hydratase activity|(8652)cellular amino acid biosynthetic process|(9507)chloroplast|(9536)plastid
22900	electron transport chain	GRMZM2G082613	22904	respiratory electron transport chain	0.00678979	(5737)cytoplasm|(6364)rRNA processing|(8649)rRNA methyltransferase activity
22900	electron transport chain	GRMZM2G006006	22904	respiratory electron transport chain	1.52178e-05	null
22900	electron transport chain	GRMZM2G041159	22904	respiratory electron transport chain	0.000259975	(4418)hydroxymethylbilane synthase activity|(18160)peptidyl-pyrromethane cofactor linkage|(9941)chloroplast envelope|(6782)protoporphyrinogen IX biosynthetic process|(9570)chloroplast stroma|(42742)defense response to bacterium|(48046)apoplast|(15995)chlorophyll biosynthetic process|(9507)chloroplast|(6779)porphyrin-containing compound biosynthetic process|(33014)tetrapyrrole biosynthetic process
22900	electron transport chain	GRMZM2G034417	22904	respiratory electron transport chain	0.00221414	(46854)phosphatidylinositol phosphorylation|(46855)inositol phosphate dephosphorylation|(8934)inositol monophosphate 1-phosphatase activity|(5829)cytosol|(5886)plasma membrane|(10347)L-galactose-1-phosphate phosphatase activity|(8441)3'(2'),5'-bisphosphate nucleotidase activity|(6021)inositol biosynthetic process|(287)magnesium ion binding|(9409)response to cold|(52832)inositol monophosphate 3-phosphatase activity|(52833)inositol monophosphate 4-phosphatase activity|(6790)sulfur compound metabolic process|(7165)signal transduction|(80167)response to karrikin|(19853)L-ascorbic acid biosynthetic process|(52834)inositol monophosphate phosphatase activity
22900	electron transport chain	GRMZM2G101271	22904	respiratory electron transport chain	0.00070844	(46686)response to cadmium ion|(6355)regulation of transcription, DNA-templated|(43565)sequence-specific DNA binding|(9570)chloroplast stroma|(8270)zinc ion binding|(48046)apoplast|(4222)metalloendopeptidase activity|(9941)chloroplast envelope|(3700)transcription factor activity, sequence-specific DNA binding|(16485)protein processing|(5759)mitochondrial matrix|(5515)protein binding|(6508)proteolysis|(46872)metal ion binding|(9507)chloroplast|(5739)mitochondrion
22900	electron transport chain	GRMZM2G023591	22904	respiratory electron transport chain	0.000405533	(3676)nucleic acid binding|(166)nucleotide binding
22900	electron transport chain	GRMZM2G085750	22904	respiratory electron transport chain	0.00872144	(16021)integral component of membrane|(5739)mitochondrion
22900	electron transport chain	GRMZM2G355752	22904	respiratory electron transport chain	0.000117148	(15979)photosynthesis|(16021)integral component of membrane|(80167)response to karrikin|(10224)response to UV-B|(16168)chlorophyll binding|(9522)photosystem I|(9523)photosystem II|(10117)photoprotection|(34605)cellular response to heat|(9409)response to cold|(9535)chloroplast thylakoid membrane|(71486)cellular response to high light intensity|(71483)cellular response to blue light|(71490)cellular response to far red light|(10030)positive regulation of seed germination|(71492)cellular response to UV-A|(71491)cellular response to red light|(10380)regulation of chlorophyll biosynthetic process|(10218)response to far red light|(10114)response to red light
22900	electron transport chain	GRMZM2G025531	22904	respiratory electron transport chain	0.0021854	(6508)proteolysis|(4177)aminopeptidase activity|(9926)auxin polar transport|(9570)chloroplast stroma|(46872)metal ion binding|(5886)plasma membrane|(10013)N-1-naphthylphthalamic acid binding|(5829)cytosol|(16787)hydrolase activity|(9987)cellular process|(9507)chloroplast
22900	electron transport chain	GRMZM2G129804	22904	respiratory electron transport chain	6.47194e-05	(3746)translation elongation factor activity|(6414)translational elongation|(9570)chloroplast stroma|(43043)peptide biosynthetic process|(9507)chloroplast|(5737)cytoplasm
22900	electron transport chain	GRMZM2G155962	22904	respiratory electron transport chain	0.00325688	(16787)hydrolase activity|(9507)chloroplast|(8152)metabolic process|(3824)catalytic activity
22900	electron transport chain	GRMZM2G174481	22904	respiratory electron transport chain	0.0033136	(55114)oxidation-reduction process|(5829)cytosol|(16491)oxidoreductase activity|(46686)response to cadmium ion
22900	electron transport chain	GRMZM2G139874	22904	respiratory electron transport chain	0.000328178	(5506)iron ion binding|(16705)oxidoreductase activity, acting on paired donors, with incorporation or reduction of molecular oxygen|(20037)heme binding|(55114)oxidation-reduction process
22900	electron transport chain	GRMZM2G126128	22904	respiratory electron transport chain	0.00070844	(55114)oxidation-reduction process|(9941)chloroplast envelope|(48046)apoplast|(16491)oxidoreductase activity|(9570)chloroplast stroma|(9507)chloroplast|(50662)coenzyme binding|(16616)oxidoreductase activity, acting on the CH-OH group of donors, NAD or NADP as acceptor
22900	electron transport chain	GRMZM2G060470	22904	respiratory electron transport chain	0.00921965	(18283)iron incorporation into metallo-sulfur cluster|(1887)selenium compound metabolic process|(8483)transaminase activity|(30170)pyridoxal phosphate binding|(9570)chloroplast stroma|(10269)response to selenium ion|(6534)cysteine metabolic process|(9000)selenocysteine lyase activity|(31071)cysteine desulfurase activity|(9507)chloroplast|(6790)sulfur compound metabolic process
22900	electron transport chain	GRMZM2G027437	22904	respiratory electron transport chain	0.00059359	null
22900	electron transport chain	GRMZM2G025855	22904	respiratory electron transport chain	0.00702463	(3735)structural constituent of ribosome|(46686)response to cadmium ion|(1901259)chloroplast rRNA processing|(32544)plastid translation|(9409)response to cold|(9535)chloroplast thylakoid membrane|(22627)cytosolic small ribosomal subunit|(9570)chloroplast stroma|(5634)nucleus|(5763)mitochondrial small ribosomal subunit|(19843)rRNA binding|(9955)adaxial/abaxial pattern specification|(3723)RNA binding|(15935)small ribosomal subunit|(6412)translation|(9579)thylakoid|(9507)chloroplast|(16020)membrane|(9534)chloroplast thylakoid
22900	electron transport chain	GRMZM2G423137	22904	respiratory electron transport chain	0.00874074	(16021)integral component of membrane|(5739)mitochondrion|(9706)chloroplast inner membrane|(9534)chloroplast thylakoid|(9507)chloroplast|(9941)chloroplast envelope
22900	electron transport chain	GRMZM2G149317	22904	respiratory electron transport chain	0.00089167	(9058)biosynthetic process|(16740)transferase activity|(16765)transferase activity, transferring alkyl or aryl (other than methyl) groups|(10287)plastoglobule|(46905)phytoene synthase activity|(16767)geranylgeranyl-diphosphate geranylgeranyltransferase activity|(16117)carotenoid biosynthetic process
22900	electron transport chain	GRMZM2G074857	22904	respiratory electron transport chain	0.00515646	(16226)iron-sulfur cluster assembly|(5739)mitochondrion|(8047)enzyme activator activity|(9570)chloroplast stroma|(9793)embryo development ending in seed dormancy|(9507)chloroplast|(19243)methylglyoxal catabolic process to D-lactate via S-lactoyl-glutathione
22900	electron transport chain	GRMZM2G046924	22904	respiratory electron transport chain	0.000633134	(5739)mitochondrion
22900	electron transport chain	GRMZM2G181192	22904	respiratory electron transport chain	3.00314e-05	(5739)mitochondrion|(5975)carbohydrate metabolic process|(5777)peroxisome|(5886)plasma membrane|(46686)response to cadmium ion|(9941)chloroplast envelope|(5829)cytosol|(5773)vacuole|(4462)lactoylglutathione lyase activity|(46872)metal ion binding
22900	electron transport chain	GRMZM2G150190	22904	respiratory electron transport chain	0.00134636	(9941)chloroplast envelope|(19243)methylglyoxal catabolic process to D-lactate via S-lactoyl-glutathione|(9570)chloroplast stroma|(9535)chloroplast thylakoid membrane|(9507)chloroplast
22900	electron transport chain	GRMZM2G000256	22904	respiratory electron transport chain	1.8404e-05	(5509)calcium ion binding|(9654)photosystem II oxygen evolving complex|(15979)photosynthesis|(19898)extrinsic component of membrane|(9535)chloroplast thylakoid membrane|(9543)chloroplast thylakoid lumen|(9507)chloroplast|(9579)thylakoid|(31977)thylakoid lumen
22900	electron transport chain	GRMZM2G022876	22904	respiratory electron transport chain	0.000627104	(9543)chloroplast thylakoid lumen|(31977)thylakoid lumen|(9579)thylakoid|(9507)chloroplast
22900	electron transport chain	GRMZM5G840002	22904	respiratory electron transport chain	9.89031e-05	(5739)mitochondrion|(48229)gametophyte development|(9658)chloroplast organization|(9098)leucine biosynthetic process|(9651)response to salt stress|(9570)chloroplast stroma|(9082)branched-chain amino acid biosynthetic process|(3861)3-isopropylmalate dehydratase activity|(19761)glucosinolate biosynthetic process|(9536)plastid|(9507)chloroplast|(9316)3-isopropylmalate dehydratase complex|(1901576)organic substance biosynthetic process|(16836)hydro-lyase activity|(44763)single-organism cellular process|(44444)cytoplasmic part|(44711)single-organism biosynthetic process|(44249)cellular biosynthetic process
22900	electron transport chain	GRMZM2G068575	22904	respiratory electron transport chain	0.00282798	(5634)nucleus|(5747)mitochondrial respiratory chain complex I|(9853)photorespiration|(45271)respiratory chain complex I|(31966)mitochondrial membrane
22900	electron transport chain	GRMZM2G026800	22904	respiratory electron transport chain	0.00066335	(10287)plastoglobule|(5198)structural molecule activity|(9507)chloroplast
22900	electron transport chain	GRMZM2G064336	22904	respiratory electron transport chain	0.000485611	(97428)protein maturation by iron-sulfur cluster transfer|(51537)2 iron, 2 sulfur cluster binding|(51539)4 iron, 4 sulfur cluster binding|(5759)mitochondrial matrix|(44571)[2Fe-2S] cluster assembly|(8198)ferrous iron binding|(9507)chloroplast|(6879)cellular iron ion homeostasis|(5198)structural molecule activity|(36455)iron-sulfur transferase activity|(51536)iron-sulfur cluster binding|(16226)iron-sulfur cluster assembly|(5506)iron ion binding|(5739)mitochondrion
22900	electron transport chain	GRMZM2G043291	22904	respiratory electron transport chain	4.80028e-05	(5515)protein binding|(6749)glutathione metabolic process|(46686)response to cadmium ion|(4364)glutathione transferase activity|(9570)chloroplast stroma|(5829)cytosol|(10731)protein glutathionylation|(9636)response to toxic substance
22900	electron transport chain	GRMZM2G093526	22904	respiratory electron transport chain	7.04727e-05	(287)magnesium ion binding|(9740)gibberellic acid mediated signaling pathway|(9899)ent-kaurene synthase activity|(9570)chloroplast stroma|(9686)gibberellin biosynthetic process|(8152)metabolic process|(10333)terpene synthase activity
22900	electron transport chain	GRMZM2G133844	22904	respiratory electron transport chain	0.00226624	(5886)plasma membrane|(16655)oxidoreductase activity, acting on NAD(P)H, quinone or similar compound as acceptor|(55114)oxidation-reduction process|(48038)quinone binding|(6810)transport|(10598)NAD(P)H dehydrogenase complex (plastoquinone)|(10258)NADH dehydrogenase complex (plastoquinone) assembly|(9535)chloroplast thylakoid membrane|(9507)chloroplast
22900	electron transport chain	GRMZM2G128434	22904	respiratory electron transport chain	0.000480815	(16787)hydrolase activity|(3677)DNA binding|(9941)chloroplast envelope|(9570)chloroplast stroma|(17111)nucleoside-triphosphatase activity|(5524)ATP binding|(9507)chloroplast
22900	electron transport chain	GRMZM2G469380	22904	respiratory electron transport chain	0.0026773	null
22900	electron transport chain	GRMZM2G072415	22904	respiratory electron transport chain	4.88378e-06	(5743)mitochondrial inner membrane|(15031)protein transport|(8565)protein transporter activity
22900	electron transport chain	GRMZM2G154532	22904	respiratory electron transport chain	0.000103813	(5739)mitochondrion|(5886)plasma membrane|(50662)coenzyme binding|(3824)catalytic activity|(44237)cellular metabolic process
22900	electron transport chain	GRMZM2G129209	22904	respiratory electron transport chain	0.00678175	(16717)oxidoreductase activity, acting on paired donors, with oxidation of a pair of donors resulting in the reduction of molecular oxygen to two molecules of water|(55114)oxidation-reduction process|(16021)integral component of membrane|(80167)response to karrikin|(9409)response to cold|(42389)omega-3 fatty acid desaturase activity|(6636)unsaturated fatty acid biosynthetic process|(9706)chloroplast inner membrane|(5789)endoplasmic reticulum membrane|(9266)response to temperature stimulus|(6633)fatty acid biosynthetic process|(9941)chloroplast envelope|(42170)plastid membrane|(9507)chloroplast
22900	electron transport chain	GRMZM2G126795	22904	respiratory electron transport chain	0.00860868	(42802)identical protein binding|(9585)red, far-red light phototransduction|(46283)anthocyanin-containing compound metabolic process|(16567)protein ubiquitination|(152)nuclear ubiquitin ligase complex|(48573)photoperiodism, flowering|(9647)skotomorphogenesis|(9641)shade avoidance|(9640)photomorphogenesis|(8270)zinc ion binding|(16604)nuclear body|(5737)cytoplasm|(80008)Cul4-RING E3 ubiquitin ligase complex|(16874)ligase activity|(10119)regulation of stomatal movement|(9649)entrainment of circadian clock|(61630)ubiquitin protein ligase activity|(32436)positive regulation of proteasomal ubiquitin-dependent protein catabolic process|(6281)DNA repair|(5515)protein binding|(4842)ubiquitin-protein transferase activity|(5634)nucleus
22900	electron transport chain	GRMZM2G457621	22904	respiratory electron transport chain	0.00100321	(80158)chloroplast ribulose bisphosphate carboxylase complex biogenesis|(9570)chloroplast stroma|(9507)chloroplast
22900	electron transport chain	GRMZM2G145496	22904	respiratory electron transport chain	4.90496e-05	(3735)structural constituent of ribosome|(6412)translation|(5762)mitochondrial large ribosomal subunit|(9941)chloroplast envelope|(9579)thylakoid|(9735)response to cytokinin|(9570)chloroplast stroma|(5840)ribosome|(9507)chloroplast
22900	electron transport chain	GRMZM2G010328	22904	respiratory electron transport chain	0.000263938	(30170)pyridoxal phosphate binding|(9862)systemic acquired resistance, salicylic acid mediated signaling pathway|(9735)response to cytokinin|(10285)L,L-diaminopimelate aminotransferase activity|(9570)chloroplast stroma|(42742)defense response to bacterium|(9089)lysine biosynthetic process via diaminopimelate|(5829)cytosol|(10150)leaf senescence|(5507)copper ion binding|(9507)chloroplast|(8483)transaminase activity
22900	electron transport chain	GRMZM5G898880	22904	respiratory electron transport chain	0.000182763	(8152)metabolic process|(16787)hydrolase activity
22900	electron transport chain	GRMZM2G010490	22904	respiratory electron transport chain	0.00015438	(16021)integral component of membrane|(9507)chloroplast|(16020)membrane
22900	electron transport chain	GRMZM2G038494	22904	respiratory electron transport chain	0.00593985	(5525)GTP binding|(43022)ribosome binding|(5524)ATP binding|(43023)ribosomal large subunit binding|(9570)chloroplast stroma|(16887)ATPase activity|(9507)chloroplast
22900	electron transport chain	GRMZM2G063592	22904	respiratory electron transport chain	0.00678255	(5515)protein binding|(10206)photosystem II repair|(6508)proteolysis|(5739)mitochondrion|(9941)chloroplast envelope|(4252)serine-type endopeptidase activity|(30163)protein catabolic process|(9535)chloroplast thylakoid membrane|(9658)chloroplast organization|(9533)chloroplast stromal thylakoid|(9507)chloroplast|(9570)chloroplast stroma
22900	electron transport chain	GRMZM2G098423	22904	respiratory electron transport chain	0.00161549	(16597)amino acid binding|(51287)NAD binding|(55114)oxidation-reduction process|(4617)phosphoglycerate dehydrogenase activity|(6564)L-serine biosynthetic process|(9570)chloroplast stroma|(5829)cytosol|(5515)protein binding|(5634)nucleus|(9507)chloroplast
22900	electron transport chain	GRMZM2G013811	22904	respiratory electron transport chain	0.000870386	(4134)4-alpha-glucanotransferase activity|(5983)starch catabolic process|(9501)amyloplast|(25)maltose catabolic process|(9507)chloroplast|(6006)glucose metabolic process
22900	electron transport chain	GRMZM2G113129	22904	respiratory electron transport chain	0.00169385	null
22900	electron transport chain	GRMZM2G159250	22904	respiratory electron transport chain	3.06746e-05	(9579)thylakoid|(9570)chloroplast stroma|(42742)defense response to bacterium|(43023)ribosomal large subunit binding|(9817)defense response to fungus, incompatible interaction|(32544)plastid translation|(9658)chloroplast organization|(2184)cytoplasmic translational termination|(5507)copper ion binding|(9793)embryo development ending in seed dormancy|(9790)embryo development|(9507)chloroplast
22900	electron transport chain	GRMZM5G851815	22904	respiratory electron transport chain	0.00432013	(55114)oxidation-reduction process|(16491)oxidoreductase activity|(9507)chloroplast|(16117)carotenoid biosynthetic process|(16705)oxidoreductase activity, acting on paired donors, with incorporation or reduction of molecular oxygen
22900	electron transport chain	GRMZM2G070422	22904	respiratory electron transport chain	0.00402613	(55114)oxidation-reduction process|(6633)fatty acid biosynthetic process|(9941)chloroplast envelope|(16631)enoyl-[acyl-carrier-protein] reductase activity|(4318)enoyl-[acyl-carrier-protein] reductase (NADH) activity|(9579)thylakoid|(9570)chloroplast stroma|(5835)fatty acid synthase complex|(5507)copper ion binding|(9507)chloroplast
22900	electron transport chain	GRMZM2G003246	22904	respiratory electron transport chain	0.00152766	(8152)metabolic process|(16787)hydrolase activity
22900	electron transport chain	GRMZM2G164965	22904	respiratory electron transport chain	0.000483817	(9941)chloroplast envelope|(311)plastid large ribosomal subunit|(9735)response to cytokinin|(9570)chloroplast stroma|(3735)structural constituent of ribosome|(6412)translation|(9507)chloroplast
22900	electron transport chain	GRMZM2G130173	22904	respiratory electron transport chain	0.000168214	(46872)metal ion binding
22900	electron transport chain	GRMZM2G060702	22904	respiratory electron transport chain	4.0395e-05	(15629)actin cytoskeleton|(5737)cytoplasm|(30042)actin filament depolymerization
22900	electron transport chain	GRMZM2G076962	22904	respiratory electron transport chain	0.00161734	(5739)mitochondrion
22900	electron transport chain	GRMZM2G050961	22904	respiratory electron transport chain	0.00211048	(46872)metal ion binding|(5759)mitochondrial matrix|(51082)unfolded protein binding|(51085)chaperone mediated protein folding requiring cofactor|(9941)chloroplast envelope|(51087)chaperone binding|(6986)response to unfolded protein|(9570)chloroplast stroma|(6457)protein folding|(9507)chloroplast|(5737)cytoplasm
22900	electron transport chain	GRMZM2G046574	22904	respiratory electron transport chain	4.94112e-05	(5739)mitochondrion|(80022)primary root development|(8177)succinate dehydrogenase (ubiquinone) activity
22900	electron transport chain	GRMZM2G012479	22904	respiratory electron transport chain	0.00119894	(4602)glutathione peroxidase activity|(6979)response to oxidative stress|(55114)oxidation-reduction process|(47066)phospholipid-hydroperoxide glutathione peroxidase activity|(9941)chloroplast envelope|(80167)response to karrikin|(9535)chloroplast thylakoid membrane|(9570)chloroplast stroma|(9507)chloroplast
22900	electron transport chain	GRMZM2G165815	22904	respiratory electron transport chain	2.0427e-06	null
22900	electron transport chain	GRMZM2G178917	22904	respiratory electron transport chain	0.00071702	(16491)oxidoreductase activity|(55114)oxidation-reduction process|(32259)methylation|(8825)cyclopropane-fatty-acyl-phospholipid synthase activity|(8610)lipid biosynthetic process|(9507)chloroplast
22900	electron transport chain	GRMZM5G878607	22904	respiratory electron transport chain	0.00990033	(50662)coenzyme binding|(45226)extracellular polysaccharide biosynthetic process|(8831)dTDP-4-dehydrorhamnose reductase activity
22900	electron transport chain	GRMZM2G171444	22904	respiratory electron transport chain	0.000333633	(3735)structural constituent of ribosome|(5840)ribosome|(6412)translation|(16020)membrane|(9941)chloroplast envelope|(19843)rRNA binding|(42254)ribosome biogenesis|(9570)chloroplast stroma|(9507)chloroplast
22900	electron transport chain	GRMZM2G030606	22904	respiratory electron transport chain	0.000148451	(9941)chloroplast envelope|(6518)peptide metabolic process|(4222)metalloendopeptidase activity|(9534)chloroplast thylakoid|(9507)chloroplast
22900	electron transport chain	GRMZM2G009785	22904	respiratory electron transport chain	0.00159305	(9976)tocopherol cyclase activity|(10287)plastoglobule|(6631)fatty acid metabolic process|(6979)response to oxidative stress|(10189)vitamin E biosynthetic process|(9915)phloem sucrose loading|(9644)response to high light intensity|(16853)isomerase activity|(15994)chlorophyll metabolic process|(9266)response to temperature stimulus|(9534)chloroplast thylakoid|(31347)regulation of defense response|(16122)xanthophyll metabolic process|(9706)chloroplast inner membrane|(10264)myo-inositol hexakisphosphate biosynthetic process|(9651)response to salt stress|(9941)chloroplast envelope|(9507)chloroplast
22900	electron transport chain	GRMZM2G033198	22904	respiratory electron transport chain	0.00126188	(45454)cell redox homeostasis|(55114)oxidation-reduction process|(34599)cellular response to oxidative stress|(16671)oxidoreductase activity, acting on a sulfur group of donors, disulfide as acceptor|(31977)thylakoid lumen|(9535)chloroplast thylakoid membrane|(6662)glycerol ether metabolic process|(9570)chloroplast stroma|(103)sulfate assimilation|(6457)protein folding|(10190)cytochrome b6f complex assembly|(15035)protein disulfide oxidoreductase activity|(9507)chloroplast|(9534)chloroplast thylakoid
22900	electron transport chain	GRMZM5G817759	22904	respiratory electron transport chain	0.00412742	(16021)integral component of membrane|(9507)chloroplast
22900	electron transport chain	GRMZM2G112456	22904	respiratory electron transport chain	0.000179926	(55085)transmembrane transport|(80167)response to karrikin|(6857)oligopeptide transport|(15198)oligopeptide transporter activity|(5886)plasma membrane
22900	electron transport chain	GRMZM2G071987	22904	respiratory electron transport chain	0.000110409	(55114)oxidation-reduction process|(16491)oxidoreductase activity|(9507)chloroplast|(8152)metabolic process
22900	electron transport chain	GRMZM2G031501	22904	respiratory electron transport chain	0.00418648	(5739)mitochondrion|(5634)nucleus
22900	electron transport chain	GRMZM2G125072	22904	respiratory electron transport chain	9.26856e-05	(51536)iron-sulfur cluster binding|(31072)heat shock protein binding
22900	electron transport chain	GRMZM2G011746	22904	respiratory electron transport chain	2.94518e-05	(16021)integral component of membrane|(31969)chloroplast membrane|(90471)9,15,9'-tri-cis-zeta-carotene isomerase activity|(16120)carotene biosynthetic process|(9507)chloroplast
22900	electron transport chain	GRMZM5G891739	22904	respiratory electron transport chain	0.00131323	(55114)oxidation-reduction process|(5777)peroxisome|(71472)cellular response to salt stress|(5773)vacuole|(5576)extracellular region|(19430)removal of superoxide radicals|(71486)cellular response to high light intensity|(8270)zinc ion binding|(71457)cellular response to ozone|(5507)copper ion binding|(9507)chloroplast|(71493)cellular response to UV-B|(4784)superoxide dismutase activity|(46872)metal ion binding|(71484)cellular response to light intensity|(6979)response to oxidative stress|(6801)superoxide metabolic process
22900	electron transport chain	GRMZM2G157120	22904	respiratory electron transport chain	0.000250813	(80167)response to karrikin|(5634)nucleus
22900	electron transport chain	GRMZM2G131727	6121	mitochondrial electron transport, succinate to ubiquinone	0.0085285	null
22900	electron transport chain	GRMZM2G115750	6121	mitochondrial electron transport, succinate to ubiquinone	0.00320309	(16021)integral component of membrane|(5783)endoplasmic reticulum|(5774)vacuolar membrane|(5794)Golgi apparatus|(16020)membrane|(4872)receptor activity
22900	electron transport chain	GRMZM2G107741	6121	mitochondrial electron transport, succinate to ubiquinone	0.00202046	(3860)3-hydroxyisobutyryl-CoA hydrolase activity|(8152)metabolic process|(3824)catalytic activity
22900	electron transport chain	GRMZM2G070422	6121	mitochondrial electron transport, succinate to ubiquinone	0.00911294	(55114)oxidation-reduction process|(6633)fatty acid biosynthetic process|(9941)chloroplast envelope|(16631)enoyl-[acyl-carrier-protein] reductase activity|(4318)enoyl-[acyl-carrier-protein] reductase (NADH) activity|(9579)thylakoid|(9570)chloroplast stroma|(5835)fatty acid synthase complex|(5507)copper ion binding|(9507)chloroplast
22900	electron transport chain	GRMZM5G863596	6121	mitochondrial electron transport, succinate to ubiquinone	0.00327063	(4556)alpha-amylase activity|(5509)calcium ion binding|(9570)chloroplast stroma|(5576)extracellular region|(5983)starch catabolic process|(9507)chloroplast
22900	electron transport chain	GRMZM2G105570	6121	mitochondrial electron transport, succinate to ubiquinone	0.00600936	(5524)ATP binding|(16887)ATPase activity|(9624)response to nematode|(5215)transporter activity|(5886)plasma membrane|(6810)transport
22900	electron transport chain	GRMZM2G166597	6121	mitochondrial electron transport, succinate to ubiquinone	0.00571293	(5975)carbohydrate metabolic process|(19255)glucose 1-phosphate metabolic process|(5739)mitochondrion|(4610)phosphoacetylglucosamine mutase activity|(9411)response to UV|(719)photoreactive repair|(46872)metal ion binding|(5829)cytosol|(9507)chloroplast|(9506)plasmodesma|(4614)phosphoglucomutase activity|(6048)UDP-N-acetylglucosamine biosynthetic process|(287)magnesium ion binding
22900	electron transport chain	GRMZM5G818887	6121	mitochondrial electron transport, succinate to ubiquinone	0.00528867	(6914)autophagy|(5829)cytosol
22900	electron transport chain	GRMZM2G056501	6121	mitochondrial electron transport, succinate to ubiquinone	0.00911294	(16881)acid-amino acid ligase activity
22900	electron transport chain	GRMZM2G093101	6121	mitochondrial electron transport, succinate to ubiquinone	0.00425714	(3993)acid phosphatase activity|(46872)metal ion binding|(4722)protein serine/threonine phosphatase activity|(9505)plant-type cell wall|(16036)cellular response to phosphate starvation|(16311)dephosphorylation|(5829)cytosol|(9506)plasmodesma|(5576)extracellular region|(5618)cell wall
22900	electron transport chain	GRMZM2G154881	6121	mitochondrial electron transport, succinate to ubiquinone	0.00466965	(16787)hydrolase activity|(5829)cytosol|(48046)apoplast|(5634)nucleus|(5886)plasma membrane|(9651)response to salt stress|(5737)cytoplasm
22900	electron transport chain	GRMZM2G426469	6121	mitochondrial electron transport, succinate to ubiquinone	0.0083353	(5739)mitochondrion|(48367)shoot system development
22900	electron transport chain	GRMZM2G043955	6121	mitochondrial electron transport, succinate to ubiquinone	0.00612544	(6281)DNA repair|(3913)DNA photolyase activity
22900	electron transport chain	GRMZM2G158595	6120	mitochondrial electron transport, NADH to ubiquinone	0.00130549	(5829)cytosol|(5739)mitochondrion|(9570)chloroplast stroma|(9507)chloroplast
22900	electron transport chain	GRMZM2G172322	6120	mitochondrial electron transport, NADH to ubiquinone	0.00473324	(45454)cell redox homeostasis|(55114)oxidation-reduction process|(5507)copper ion binding|(9570)chloroplast stroma|(4362)glutathione-disulfide reductase activity|(5524)ATP binding|(50661)NADP binding|(50660)flavin adenine dinucleotide binding|(6749)glutathione metabolic process|(5739)mitochondrion|(9507)chloroplast|(5777)peroxisome
22900	electron transport chain	GRMZM6G508461	6120	mitochondrial electron transport, NADH to ubiquinone	0.00654276	null
22900	electron transport chain	GRMZM2G113267	6120	mitochondrial electron transport, NADH to ubiquinone	0.000261824	(5524)ATP binding|(8026)ATP-dependent helicase activity|(9507)chloroplast|(3723)RNA binding|(5634)nucleus|(3676)nucleic acid binding|(4004)ATP-dependent RNA helicase activity|(6968)cellular defense response|(71369)cellular response to ethylene stimulus|(71395)cellular response to jasmonic acid stimulus|(71446)cellular response to salicylic acid stimulus|(9817)defense response to fungus, incompatible interaction
22900	electron transport chain	GRMZM2G111501	6120	mitochondrial electron transport, NADH to ubiquinone	0.000725668	(16021)integral component of membrane|(9543)chloroplast thylakoid lumen|(31072)heat shock protein binding|(51082)unfolded protein binding
22900	electron transport chain	GRMZM2G155662	6120	mitochondrial electron transport, NADH to ubiquinone	0.00378201	(32211)negative regulation of telomere maintenance via telomerase|(6355)regulation of transcription, DNA-templated|(9570)chloroplast stroma|(9508)plastid chromosome|(6952)defense response|(42162)telomeric DNA binding|(5634)nucleus|(3697)single-stranded DNA binding|(6281)DNA repair|(3677)DNA binding|(3723)RNA binding|(45910)negative regulation of DNA recombination|(9295)nucleoid
22900	electron transport chain	GRMZM2G064831	6120	mitochondrial electron transport, NADH to ubiquinone	0.00404823	(16021)integral component of membrane|(16020)membrane
22900	electron transport chain	GRMZM2G164131	6120	mitochondrial electron transport, NADH to ubiquinone	0.00374549	(16021)integral component of membrane|(9706)chloroplast inner membrane|(9941)chloroplast envelope
22900	electron transport chain	GRMZM2G158228	6120	mitochondrial electron transport, NADH to ubiquinone	0.00806273	(5739)mitochondrion|(6427)histidyl-tRNA aminoacylation|(5524)ATP binding|(4821)histidine-tRNA ligase activity|(9507)chloroplast
22900	electron transport chain	GRMZM2G384293	6120	mitochondrial electron transport, NADH to ubiquinone	0.00609211	(5525)GTP binding|(10322)regulation of isopentenyl diphosphate biosynthetic process, methylerythritol 4-phosphate pathway|(6809)nitric oxide biosynthetic process|(10193)response to ozone|(3924)GTPase activity|(9507)chloroplast|(55114)oxidation-reduction process|(5739)mitochondrion|(4517)nitric-oxide synthase activity|(9651)response to salt stress|(10027)thylakoid membrane organization|(48366)leaf development|(51246)regulation of protein metabolic process|(42254)ribosome biogenesis|(9657)plastid organization|(6979)response to oxidative stress
22900	electron transport chain	GRMZM2G169160	6120	mitochondrial electron transport, NADH to ubiquinone	0.000913752	(5524)ATP binding|(5739)mitochondrion|(6434)seryl-tRNA aminoacylation|(7005)mitochondrion organization|(9658)chloroplast organization|(4828)serine-tRNA ligase activity|(97056)selenocysteinyl-tRNA(Sec) biosynthetic process|(48481)plant ovule development|(9507)chloroplast|(43039)tRNA aminoacylation
22900	electron transport chain	GRMZM2G125310	6120	mitochondrial electron transport, NADH to ubiquinone	0.00602081	(46872)metal ion binding|(5516)calmodulin binding|(5975)carbohydrate metabolic process|(46686)response to cadmium ion|(5829)cytosol|(9507)chloroplast|(4462)lactoylglutathione lyase activity
22900	electron transport chain	GRMZM2G035708	6120	mitochondrial electron transport, NADH to ubiquinone	0.0084642	(3755)peptidyl-prolyl cis-trans isomerase activity|(9543)chloroplast thylakoid lumen|(5528)FK506 binding|(9535)chloroplast thylakoid membrane|(5576)extracellular region|(61077)chaperone-mediated protein folding|(9570)chloroplast stroma|(5515)protein binding|(6810)transport|(5789)endoplasmic reticulum membrane|(413)protein peptidyl-prolyl isomerization|(6457)protein folding|(10598)NAD(P)H dehydrogenase complex (plastoquinone)|(9507)chloroplast|(31679)NADH dehydrogenase (plastoquinone) activity|(9579)thylakoid
22900	electron transport chain	GRMZM2G457699	6120	mitochondrial electron transport, NADH to ubiquinone	0.00565359	(9579)thylakoid|(9570)chloroplast stroma|(42742)defense response to bacterium|(43023)ribosomal large subunit binding|(9817)defense response to fungus, incompatible interaction|(32544)plastid translation|(9658)chloroplast organization|(2184)cytoplasmic translational termination|(5507)copper ion binding|(9793)embryo development ending in seed dormancy|(9790)embryo development|(9507)chloroplast|(6412)translation
22900	electron transport chain	GRMZM5G864335	6120	mitochondrial electron transport, NADH to ubiquinone	0.000980382	(55114)oxidation-reduction process|(51920)peroxiredoxin activity|(5739)mitochondrion|(4601)peroxidase activity|(9941)chloroplast envelope|(10319)stromule|(9409)response to cold|(9579)thylakoid|(9570)chloroplast stroma|(5515)protein binding|(42742)defense response to bacterium|(45454)cell redox homeostasis|(5829)cytosol|(48046)apoplast|(42744)hydrogen peroxide catabolic process|(9507)chloroplast
22900	electron transport chain	GRMZM2G038375	6120	mitochondrial electron transport, NADH to ubiquinone	0.00327832	(5741)mitochondrial outer membrane|(15266)protein channel activity|(6811)ion transport|(15450)P-P-bond-hydrolysis-driven protein transmembrane transporter activity|(33365)protein localization to organelle|(15288)porin activity|(5747)mitochondrial respiratory chain complex I|(5744)mitochondrial inner membrane presequence translocase complex|(9707)chloroplast outer membrane|(46930)pore complex|(15031)protein transport|(9507)chloroplast|(16020)membrane|(5739)mitochondrion|(8565)protein transporter activity
22900	electron transport chain	GRMZM2G022625	6120	mitochondrial electron transport, NADH to ubiquinone	0.00114176	(5525)GTP binding|(3924)GTPase activity|(9507)chloroplast|(917)barrier septum assembly
22900	electron transport chain	GRMZM2G368902	6120	mitochondrial electron transport, NADH to ubiquinone	0.000298479	(3937)IMP cyclohydrolase activity|(4643)phosphoribosylaminoimidazolecarboxamide formyltransferase activity|(6164)purine nucleotide biosynthetic process|(10319)stromule|(9409)response to cold|(9570)chloroplast stroma|(9536)plastid|(9507)chloroplast
22900	electron transport chain	GRMZM2G130064	6120	mitochondrial electron transport, NADH to ubiquinone	0.00978068	(5739)mitochondrion|(9658)chloroplast organization|(9707)chloroplast outer membrane|(9793)embryo development ending in seed dormancy|(19867)outer membrane|(9507)chloroplast|(16020)membrane|(9536)plastid|(9941)chloroplast envelope
22900	electron transport chain	GRMZM2G104575	6120	mitochondrial electron transport, NADH to ubiquinone	0.000637706	(8839)4-hydroxy-tetrahydrodipicolinate reductase|(9089)lysine biosynthetic process via diaminopimelate|(55114)oxidation-reduction process|(70402)NADPH binding|(9570)chloroplast stroma|(9507)chloroplast
22900	electron transport chain	GRMZM2G102838	6120	mitochondrial electron transport, NADH to ubiquinone	0.00144237	(15979)photosynthesis|(46686)response to cadmium ion|(9543)chloroplast thylakoid lumen|(9941)chloroplast envelope|(9657)plastid organization|(9735)response to cytokinin|(9533)chloroplast stromal thylakoid|(6461)protein complex assembly|(30095)chloroplast photosystem II|(9534)chloroplast thylakoid|(9507)chloroplast|(9570)chloroplast stroma|(9535)chloroplast thylakoid membrane|(9579)thylakoid|(31977)thylakoid lumen
22900	electron transport chain	GRMZM5G819807	6120	mitochondrial electron transport, NADH to ubiquinone	0.00182047	(10468)regulation of gene expression|(6508)proteolysis|(302)response to reactive oxygen species|(9941)chloroplast envelope|(4252)serine-type endopeptidase activity|(9570)chloroplast stroma|(9536)plastid|(9507)chloroplast|(9532)plastid stroma
22900	electron transport chain	GRMZM2G089147	6120	mitochondrial electron transport, NADH to ubiquinone	0.000687193	(4765)shikimate kinase activity|(287)magnesium ion binding|(19632)shikimate metabolic process|(9507)chloroplast|(9073)aromatic amino acid family biosynthetic process|(5524)ATP binding
22900	electron transport chain	GRMZM2G577677	6120	mitochondrial electron transport, NADH to ubiquinone	0.00930381	(33743)peptide-methionine (R)-S-oxide reductase activity|(55114)oxidation-reduction process|(46872)metal ion binding|(6979)response to oxidative stress|(9570)chloroplast stroma|(30091)protein repair|(5829)cytosol|(304)response to singlet oxygen|(70191)methionine-R-sulfoxide reductase activity|(9631)cold acclimation|(34599)cellular response to oxidative stress|(5783)endoplasmic reticulum|(5634)nucleus
22900	electron transport chain	GRMZM2G311919	6120	mitochondrial electron transport, NADH to ubiquinone	0.000500204	(6631)fatty acid metabolic process|(45430)chalcone isomerase activity|(5504)fatty acid binding|(9813)flavonoid biosynthetic process|(9570)chloroplast stroma|(9507)chloroplast
22900	electron transport chain	GRMZM2G158479	6120	mitochondrial electron transport, NADH to ubiquinone	0.00127995	(9055)electron carrier activity|(20037)heme binding|(5506)iron ion binding
22900	electron transport chain	GRMZM2G067752	6120	mitochondrial electron transport, NADH to ubiquinone	0.00870388	(5509)calcium ion binding|(5544)calcium-dependent phospholipid binding|(9860)pollen tube growth|(9408)response to heat|(9409)response to cold|(9414)response to water deprivation|(9651)response to salt stress|(9639)response to red or far red light|(51015)actin filament binding|(9846)pollen germination|(9555)pollen development
22900	electron transport chain	GRMZM2G456086	6120	mitochondrial electron transport, NADH to ubiquinone	0.00103506	(4751)ribose-5-phosphate isomerase activity|(9052)pentose-phosphate shunt, non-oxidative branch|(19253)reductive pentose-phosphate cycle|(80167)response to karrikin|(9735)response to cytokinin|(9570)chloroplast stroma|(10228)vegetative to reproductive phase transition of meristem|(42742)defense response to bacterium|(5829)cytosol|(9941)chloroplast envelope|(30244)cellulose biosynthetic process|(9535)chloroplast thylakoid membrane|(46109)uridine biosynthetic process|(8219)cell death|(9579)thylakoid|(9507)chloroplast
22900	electron transport chain	GRMZM2G101438	6120	mitochondrial electron transport, NADH to ubiquinone	0.000971966	(31365)N-terminal protein amino acid modification|(6508)proteolysis|(5739)mitochondrion|(9737)response to abscisic acid|(46872)metal ion binding|(70006)metalloaminopeptidase activity|(70084)protein initiator methionine removal|(9507)chloroplast|(4177)aminopeptidase activity|(8235)metalloexopeptidase activity
22900	electron transport chain	GRMZM2G079281	6120	mitochondrial electron transport, NADH to ubiquinone	0.00733239	null
22900	electron transport chain	GRMZM2G167658	6120	mitochondrial electron transport, NADH to ubiquinone	0.00435921	(5524)ATP binding|(16021)integral component of membrane|(42626)ATPase activity, coupled to transmembrane movement of substances|(55085)transmembrane transport
22900	electron transport chain	GRMZM2G089308	6120	mitochondrial electron transport, NADH to ubiquinone	0.000974569	(33743)peptide-methionine (R)-S-oxide reductase activity|(55114)oxidation-reduction process|(46872)metal ion binding|(6979)response to oxidative stress|(9570)chloroplast stroma|(30091)protein repair|(9507)chloroplast
22900	electron transport chain	GRMZM2G005459	6120	mitochondrial electron transport, NADH to ubiquinone	0.00597298	(9626)plant-type hypersensitive response|(80151)positive regulation of salicylic acid mediated signaling pathway|(9908)flower development|(6402)mRNA catabolic process|(2000028)regulation of photoperiodism, flowering|(5737)cytoplasm|(30529)intracellular ribonucleoprotein complex|(166)nucleotide binding|(3729)mRNA binding|(3723)RNA binding
22900	electron transport chain	GRMZM2G012404	6120	mitochondrial electron transport, NADH to ubiquinone	0.00781377	(3723)RNA binding|(5524)ATP binding|(5739)mitochondrion|(5829)cytosol|(6437)tyrosyl-tRNA aminoacylation|(4831)tyrosine-tRNA ligase activity|(9793)embryo development ending in seed dormancy|(9570)chloroplast stroma|(9507)chloroplast
22900	electron transport chain	GRMZM2G072041	6120	mitochondrial electron transport, NADH to ubiquinone	0.00116696	(9505)plant-type cell wall|(9570)chloroplast stroma|(9507)chloroplast
22900	electron transport chain	GRMZM2G015344	6120	mitochondrial electron transport, NADH to ubiquinone	0.00335275	(47622)adenosine nucleosidase activity|(72585)xanthosine nucleotidase activity|(5829)cytosol|(47724)inosine nucleosidase activity|(6218)uridine catabolic process|(6152)purine nucleoside catabolic process|(45437)uridine nucleosidase activity
22900	electron transport chain	GRMZM2G417843	6120	mitochondrial electron transport, NADH to ubiquinone	0.000625877	(8967)phosphoglycolate phosphatase activity|(16311)dephosphorylation|(5773)vacuole|(6468)protein phosphorylation|(9570)chloroplast stroma|(5634)nucleus|(4674)protein serine/threonine kinase activity|(5829)cytosol|(48046)apoplast|(16791)phosphatase activity|(8152)metabolic process|(9507)chloroplast
22900	electron transport chain	GRMZM2G371944	6120	mitochondrial electron transport, NADH to ubiquinone	0.0077343	(10287)plastoglobule|(31977)thylakoid lumen|(9535)chloroplast thylakoid membrane|(5198)structural molecule activity|(9579)thylakoid|(9507)chloroplast|(9570)chloroplast stroma|(9534)chloroplast thylakoid
22900	electron transport chain	GRMZM2G003875	6120	mitochondrial electron transport, NADH to ubiquinone	0.0061248	(4637)phosphoribosylamine-glycine ligase activity|(9113)purine nucleobase biosynthetic process|(5524)ATP binding|(6189)'de novo' IMP biosynthetic process|(9570)chloroplast stroma|(46872)metal ion binding|(6164)purine nucleotide biosynthetic process|(9507)chloroplast|(3676)nucleic acid binding
22900	electron transport chain	GRMZM2G153476	6120	mitochondrial electron transport, NADH to ubiquinone	0.00121752	(3735)structural constituent of ribosome|(6412)translation|(5763)mitochondrial small ribosomal subunit|(9941)chloroplast envelope|(19843)rRNA binding|(5829)cytosol|(42254)ribosome biogenesis|(9570)chloroplast stroma|(3723)RNA binding|(9507)chloroplast|(5739)mitochondrion
22900	electron transport chain	GRMZM2G097109	6120	mitochondrial electron transport, NADH to ubiquinone	0.00118902	(16021)integral component of membrane|(9507)chloroplast
22900	electron transport chain	GRMZM2G003318	6120	mitochondrial electron transport, NADH to ubiquinone	0.00119616	(10287)plastoglobule|(46872)metal ion binding|(9535)chloroplast thylakoid membrane|(5576)extracellular region|(5198)structural molecule activity|(9579)thylakoid|(9507)chloroplast|(9534)chloroplast thylakoid|(9536)plastid
22900	electron transport chain	GRMZM2G098290	6120	mitochondrial electron transport, NADH to ubiquinone	0.00384268	(4356)glutamate-ammonia ligase activity|(6542)glutamine biosynthetic process|(42128)nitrate assimilation|(46686)response to cadmium ion|(5524)ATP binding|(9735)response to cytokinin|(5773)vacuole|(19676)ammonia assimilation cycle|(9570)chloroplast stroma|(48046)apoplast|(9506)plasmodesma|(5739)mitochondrion|(5618)cell wall|(9941)chloroplast envelope|(9535)chloroplast thylakoid membrane|(9651)response to salt stress|(22626)cytosolic ribosome|(5515)protein binding|(5886)plasma membrane|(10150)leaf senescence|(5507)copper ion binding|(9399)nitrogen fixation|(7568)aging|(19344)cysteine biosynthetic process|(6096)glycolytic process|(7030)Golgi organization|(6972)hyperosmotic response|(6098)pentose-phosphate shunt|(10155)regulation of proton transport|(9637)response to blue light|(9409)response to cold|(10218)response to far red light|(9750)response to fructose|(9749)response to glucose|(9644)response to high light intensity|(10114)response to red light|(9744)response to sucrose|(6833)water transport|(16020)membrane|(9579)thylakoid|(9507)chloroplast
22900	electron transport chain	AC234157.1_FG002	6120	mitochondrial electron transport, NADH to ubiquinone	0.00718168	(3735)structural constituent of ribosome|(6412)translation|(16020)membrane|(9941)chloroplast envelope|(312)plastid small ribosomal subunit|(22627)cytosolic small ribosomal subunit|(9570)chloroplast stroma|(19843)rRNA binding|(462)maturation of SSU-rRNA from tricistronic rRNA transcript (SSU-rRNA, 5.8S rRNA, LSU-rRNA)|(9507)chloroplast
22900	electron transport chain	GRMZM2G099045	6120	mitochondrial electron transport, NADH to ubiquinone	0.000813236	(16226)iron-sulfur cluster assembly|(2000030)regulation of response to red or far red light|(9570)chloroplast stroma|(5515)protein binding|(42626)ATPase activity, coupled to transmembrane movement of substances|(6879)cellular iron ion homeostasis|(9507)chloroplast
22900	electron transport chain	GRMZM2G032266	6120	mitochondrial electron transport, NADH to ubiquinone	0.000931068	(9570)chloroplast stroma|(9507)chloroplast
22900	electron transport chain	GRMZM2G023528	6120	mitochondrial electron transport, NADH to ubiquinone	0.00649097	(36381)pyridoxal 5'-phosphate synthase (glutamine hydrolysing) activity|(4359)glutaminase activity|(6541)glutamine metabolic process|(42823)pyridoxal phosphate biosynthetic process|(5829)cytosol|(46982)protein heterodimerization activity|(8615)pyridoxine biosynthetic process|(1903600)glutaminase complex|(9793)embryo development ending in seed dormancy|(42819)vitamin B6 biosynthetic process|(9236)cobalamin biosynthetic process
22900	electron transport chain	GRMZM2G093101	6120	mitochondrial electron transport, NADH to ubiquinone	4.34557e-05	(3993)acid phosphatase activity|(46872)metal ion binding|(4722)protein serine/threonine phosphatase activity|(9505)plant-type cell wall|(16036)cellular response to phosphate starvation|(16311)dephosphorylation|(5829)cytosol|(9506)plasmodesma|(5576)extracellular region|(5618)cell wall
22900	electron transport chain	GRMZM2G463913	6120	mitochondrial electron transport, NADH to ubiquinone	0.000765159	(3735)structural constituent of ribosome|(15934)large ribosomal subunit|(5739)mitochondrion|(9941)chloroplast envelope|(32544)plastid translation|(19843)rRNA binding|(9570)chloroplast stroma|(5840)ribosome|(9507)chloroplast
22900	electron transport chain	GRMZM2G078756	6120	mitochondrial electron transport, NADH to ubiquinone	0.0014635	(49)tRNA binding|(5524)ATP binding|(287)magnesium ion binding|(4826)phenylalanine-tRNA ligase activity|(6432)phenylalanyl-tRNA aminoacylation|(8033)tRNA processing|(16020)membrane|(5759)mitochondrial matrix|(9570)chloroplast stroma|(5739)mitochondrion|(9507)chloroplast|(5737)cytoplasm
22900	electron transport chain	GRMZM5G862107	6120	mitochondrial electron transport, NADH to ubiquinone	0.00119951	(16020)membrane|(5739)mitochondrion|(5840)ribosome|(3723)RNA binding|(9579)thylakoid|(9735)response to cytokinin|(9570)chloroplast stroma|(6412)translation|(3735)structural constituent of ribosome|(9507)chloroplast
22900	electron transport chain	GRMZM2G080816	6120	mitochondrial electron transport, NADH to ubiquinone	0.000468715	(16021)integral component of membrane|(9535)chloroplast thylakoid membrane|(9507)chloroplast|(6032)chitin catabolic process|(4568)chitinase activity|(5975)carbohydrate metabolic process
22900	electron transport chain	GRMZM2G308687	6120	mitochondrial electron transport, NADH to ubiquinone	0.00226965	(19899)enzyme binding|(6749)glutathione metabolic process|(4601)peroxidase activity|(46686)response to cadmium ion|(80167)response to karrikin|(43295)glutathione binding|(6979)response to oxidative stress|(9735)response to cytokinin|(5774)vacuolar membrane|(42631)cellular response to water deprivation|(9570)chloroplast stroma|(5829)cytosol|(48046)apoplast|(9635)response to herbicide|(5794)Golgi apparatus|(55114)oxidation-reduction process|(46256)2,4,6-trinitrotoluene catabolic process|(2000030)regulation of response to red or far red light|(9407)toxin catabolic process|(9409)response to cold|(4364)glutathione transferase activity|(5634)nucleus|(5886)plasma membrane|(40008)regulation of growth|(5515)protein binding
22900	electron transport chain	GRMZM2G001750	6120	mitochondrial electron transport, NADH to ubiquinone	0.00863808	(16787)hydrolase activity|(9941)chloroplast envelope|(9535)chloroplast thylakoid membrane|(9507)chloroplast
22900	electron transport chain	GRMZM2G156713	6120	mitochondrial electron transport, NADH to ubiquinone	0.00510533	(16226)iron-sulfur cluster assembly|(5215)transporter activity|(10027)thylakoid membrane organization|(9570)chloroplast stroma|(5515)protein binding|(6810)transport|(9793)embryo development ending in seed dormancy|(9536)plastid|(9507)chloroplast
22900	electron transport chain	GRMZM2G058250	6120	mitochondrial electron transport, NADH to ubiquinone	0.00700376	(9941)chloroplast envelope|(32544)plastid translation|(9570)chloroplast stroma|(3735)structural constituent of ribosome|(5840)ribosome|(9507)chloroplast
22900	electron transport chain	GRMZM2G094978	6120	mitochondrial electron transport, NADH to ubiquinone	0.00982494	(16787)hydrolase activity|(46872)metal ion binding|(9941)chloroplast envelope|(8152)metabolic process|(9570)chloroplast stroma|(9507)chloroplast
22900	electron transport chain	GRMZM2G012340	6120	mitochondrial electron transport, NADH to ubiquinone	0.000514507	(6457)protein folding|(16020)membrane|(3755)peptidyl-prolyl cis-trans isomerase activity|(9543)chloroplast thylakoid lumen|(5528)FK506 binding|(5730)nucleolus|(412)histone peptidyl-prolyl isomerization|(9507)chloroplast
22900	electron transport chain	GRMZM2G020146	6120	mitochondrial electron transport, NADH to ubiquinone	0.00372356	(4185)serine-type carboxypeptidase activity|(51603)proteolysis involved in cellular protein catabolic process|(5829)cytosol|(5773)vacuole|(5576)extracellular region|(6508)proteolysis
22900	electron transport chain	GRMZM2G087671	6120	mitochondrial electron transport, NADH to ubiquinone	0.00172178	(9507)chloroplast|(7568)aging
22900	electron transport chain	GRMZM2G047592	6120	mitochondrial electron transport, NADH to ubiquinone	0.00294117	(6012)galactose metabolic process|(4034)aldose 1-epimerase activity|(30246)carbohydrate binding|(48046)apoplast|(9570)chloroplast stroma|(5975)carbohydrate metabolic process|(16853)isomerase activity|(9507)chloroplast
22900	electron transport chain	GRMZM2G061830	6120	mitochondrial electron transport, NADH to ubiquinone	0.00285175	(55114)oxidation-reduction process|(5758)mitochondrial intermembrane space|(4128)cytochrome-b5 reductase activity, acting on NAD(P)H|(9505)plant-type cell wall|(5507)copper ion binding|(5794)Golgi apparatus|(9651)response to salt stress|(16491)oxidoreductase activity|(5739)mitochondrion|(9055)electron carrier activity|(30151)molybdenum ion binding
22900	electron transport chain	GRMZM2G165511	6120	mitochondrial electron transport, NADH to ubiquinone	0.00069686	(16881)acid-amino acid ligase activity
22900	electron transport chain	GRMZM2G177937	6120	mitochondrial electron transport, NADH to ubiquinone	0.000920187	(45454)cell redox homeostasis|(55114)oxidation-reduction process|(34599)cellular response to oxidative stress|(5618)cell wall|(6109)regulation of carbohydrate metabolic process|(9941)chloroplast envelope|(16671)oxidoreductase activity, acting on a sulfur group of donors, disulfide as acceptor|(10319)stromule|(9409)response to cold|(9535)chloroplast thylakoid membrane|(9735)response to cytokinin|(8047)enzyme activator activity|(6662)glycerol ether metabolic process|(9570)chloroplast stroma|(43086)negative regulation of catalytic activity|(43085)positive regulation of catalytic activity|(5515)protein binding|(103)sulfate assimilation|(6457)protein folding|(5829)cytosol|(48046)apoplast|(4857)enzyme inhibitor activity|(15035)protein disulfide oxidoreductase activity
22900	electron transport chain	GRMZM2G110023	6120	mitochondrial electron transport, NADH to ubiquinone	0.000974569	(19538)protein metabolic process|(9941)chloroplast envelope|(5524)ATP binding|(9579)thylakoid|(43424)protein histidine kinase binding|(9570)chloroplast stroma|(9532)plastid stroma|(9507)chloroplast
22900	electron transport chain	GRMZM2G015967	6120	mitochondrial electron transport, NADH to ubiquinone	0.00863808	(413)protein peptidyl-prolyl isomerization|(3755)peptidyl-prolyl cis-trans isomerase activity|(6457)protein folding|(9570)chloroplast stroma|(9535)chloroplast thylakoid membrane|(9543)chloroplast thylakoid lumen|(42742)defense response to bacterium|(9534)chloroplast thylakoid|(9507)chloroplast|(31977)thylakoid lumen|(9579)thylakoid
22900	electron transport chain	GRMZM2G410515	6120	mitochondrial electron transport, NADH to ubiquinone	0.00752917	(55114)oxidation-reduction process|(9941)chloroplast envelope|(9534)chloroplast thylakoid|(16705)oxidoreductase activity, acting on paired donors, with incorporation or reduction of molecular oxygen|(16166)phytoene dehydrogenase activity|(16120)carotene biosynthetic process|(16117)carotenoid biosynthetic process|(9509)chromoplast|(46777)protein autophosphorylation|(10155)regulation of proton transport|(9507)chloroplast
22900	electron transport chain	GRMZM2G117412	6120	mitochondrial electron transport, NADH to ubiquinone	0.00165183	(10287)plastoglobule|(30076)light-harvesting complex|(16021)integral component of membrane|(31409)pigment binding|(9941)chloroplast envelope|(10114)response to red light|(18298)protein-chromophore linkage|(9535)chloroplast thylakoid membrane|(16168)chlorophyll binding|(46872)metal ion binding|(9768)photosynthesis, light harvesting in photosystem I|(9522)photosystem I|(10218)response to far red light|(9637)response to blue light|(16020)membrane|(9765)photosynthesis, light harvesting|(9507)chloroplast
22900	electron transport chain	GRMZM2G153984	6120	mitochondrial electron transport, NADH to ubiquinone	0.000861416	(4616)phosphogluconate dehydrogenase (decarboxylating) activity|(55114)oxidation-reduction process|(51287)NAD binding|(5829)cytosol|(5739)mitochondrion|(3858)3-hydroxybutyrate dehydrogenase activity|(6979)response to oxidative stress|(50662)coenzyme binding|(6573)valine metabolic process|(6098)pentose-phosphate shunt|(8442)3-hydroxyisobutyrate dehydrogenase activity|(9448)gamma-aminobutyric acid metabolic process
22900	electron transport chain	GRMZM2G086971	6120	mitochondrial electron transport, NADH to ubiquinone	0.000875719	(5525)GTP binding|(7264)small GTPase mediated signal transduction|(5622)intracellular|(6184)obsolete GTP catabolic process|(3924)GTPase activity|(6886)intracellular protein transport|(6913)nucleocytoplasmic transport|(5886)plasma membrane
22900	electron transport chain	GRMZM2G154595	6120	mitochondrial electron transport, NADH to ubiquinone	0.000407997	(16616)oxidoreductase activity, acting on the CH-OH group of donors, NAD or NADP as acceptor|(55114)oxidation-reduction process|(44262)cellular carbohydrate metabolic process|(30060)L-malate dehydrogenase activity|(6108)malate metabolic process|(5739)mitochondrion|(9409)response to cold|(5618)cell wall|(46686)response to cadmium ion|(42742)defense response to bacterium|(9651)response to salt stress|(9507)chloroplast|(5507)copper ion binding|(48046)apoplast|(16020)membrane
22900	electron transport chain	GRMZM2G039238	6120	mitochondrial electron transport, NADH to ubiquinone	0.000792289	(46686)response to cadmium ion|(4372)glycine hydroxymethyltransferase activity|(6544)glycine metabolic process|(30170)pyridoxal phosphate binding|(5515)protein binding|(5886)plasma membrane|(7623)circadian rhythm|(10197)polar nucleus fusion|(35999)tetrahydrofolate interconversion|(5829)cytosol|(9506)plasmodesma|(9555)pollen development|(6563)L-serine metabolic process
22900	electron transport chain	GRMZM2G084274	6120	mitochondrial electron transport, NADH to ubiquinone	0.00659197	(9543)chloroplast thylakoid lumen|(9536)plastid
22900	electron transport chain	GRMZM2G055936	6120	mitochondrial electron transport, NADH to ubiquinone	0.000239368	(55114)oxidation-reduction process|(98869)cellular oxidant detoxification|(4601)peroxidase activity|(5886)plasma membrane|(46686)response to cadmium ion|(45454)cell redox homeostasis|(51920)peroxiredoxin activity|(5829)cytosol|(9507)chloroplast|(16491)oxidoreductase activity|(16020)membrane
22900	electron transport chain	GRMZM5G846343	6120	mitochondrial electron transport, NADH to ubiquinone	0.00474583	(16021)integral component of membrane|(9507)chloroplast
22900	electron transport chain	GRMZM2G039155	6120	mitochondrial electron transport, NADH to ubiquinone	0.00473324	(3714)transcription corepressor activity|(5739)mitochondrion|(5515)protein binding
22900	electron transport chain	GRMZM2G033493	6120	mitochondrial electron transport, NADH to ubiquinone	0.000956621	(10207)photosystem II assembly|(16021)integral component of membrane|(10319)stromule|(9570)chloroplast stroma|(15996)chlorophyll catabolic process|(7186)G-protein coupled receptor signaling pathway|(10182)sugar mediated signaling pathway|(45037)protein import into chloroplast stroma|(45038)protein import into chloroplast thylakoid membrane|(9528)plastid inner membrane|(9535)chloroplast thylakoid membrane|(10027)thylakoid membrane organization|(5515)protein binding|(9707)chloroplast outer membrane|(9523)photosystem II|(9534)chloroplast thylakoid|(9532)plastid stroma|(9527)plastid outer membrane|(9941)chloroplast envelope|(9507)chloroplast
22900	electron transport chain	GRMZM2G051276	6120	mitochondrial electron transport, NADH to ubiquinone	0.00182297	(46854)phosphatidylinositol phosphorylation|(7165)signal transduction|(6790)sulfur compound metabolic process|(52833)inositol monophosphate 4-phosphatase activity|(52832)inositol monophosphate 3-phosphatase activity|(287)magnesium ion binding|(6021)inositol biosynthetic process|(8441)3'(2'),5'-bisphosphate nucleotidase activity|(9570)chloroplast stroma|(5829)cytosol|(8934)inositol monophosphate 1-phosphatase activity|(46855)inositol phosphate dephosphorylation|(8374)O-acyltransferase activity|(9507)chloroplast
22900	electron transport chain	GRMZM2G088196	6120	mitochondrial electron transport, NADH to ubiquinone	0.00125015	(16021)integral component of membrane|(9706)chloroplast inner membrane|(98656)anion transmembrane transport|(15229)L-ascorbic acid transporter activity|(15882)L-ascorbic acid transport|(8514)organic anion transmembrane transporter activity|(5315)inorganic phosphate transmembrane transporter activity|(10028)xanthophyll cycle|(55085)transmembrane transport
22900	electron transport chain	GRMZM2G454952	6120	mitochondrial electron transport, NADH to ubiquinone	0.000867358	(55114)oxidation-reduction process|(52887)7,9,9'-tricis-neurosporene|(52889)9,9'-di-cis-zeta-carotene desaturation to 7,9,7',9'-tetra-cis-lycopene|(5739)mitochondrion|(52886)9,9'-dicis-carotene|(9941)chloroplast envelope|(16120)carotene biosynthetic process|(16719)carotene 7,8-desaturase activity|(16117)carotenoid biosynthetic process|(9509)chromoplast|(9507)chloroplast
22900	electron transport chain	GRMZM5G845736	6120	mitochondrial electron transport, NADH to ubiquinone	0.00697839	(4553)hydrolase activity, hydrolyzing O-glycosyl compounds|(5975)carbohydrate metabolic process
22900	electron transport chain	GRMZM5G859195	6120	mitochondrial electron transport, NADH to ubiquinone	0.00551203	(5524)ATP binding|(16114)terpenoid biosynthetic process|(16310)phosphorylation|(9570)chloroplast stroma|(50515)4-(cytidine 5'-diphospho)-2-C-methyl-D-erythritol kinase activity|(19288)isopentenyl diphosphate biosynthetic process, methylerythritol 4-phosphate pathway|(9507)chloroplast|(6796)phosphate-containing compound metabolic process
22900	electron transport chain	GRMZM2G016236	6120	mitochondrial electron transport, NADH to ubiquinone	0.00166069	(10287)plastoglobule|(55114)oxidation-reduction process|(4033)aldo-keto reductase (NADP) activity|(9941)chloroplast envelope|(9535)chloroplast thylakoid membrane|(16491)oxidoreductase activity|(9507)chloroplast
22900	electron transport chain	GRMZM2G070199	6120	mitochondrial electron transport, NADH to ubiquinone	0.00206947	(9055)electron carrier activity|(20037)heme binding|(5506)iron ion binding
22900	electron transport chain	GRMZM2G039345	6120	mitochondrial electron transport, NADH to ubiquinone	0.00472146	(5524)ATP binding|(9535)chloroplast thylakoid membrane|(16887)ATPase activity|(9507)chloroplast
22900	electron transport chain	GRMZM2G129513	6120	mitochondrial electron transport, NADH to ubiquinone	0.00174185	(5739)mitochondrion|(6108)malate metabolic process|(5975)carbohydrate metabolic process|(9941)chloroplast envelope|(9579)thylakoid|(46554)malate dehydrogenase (NADP+) activity|(9570)chloroplast stroma|(51775)response to redox state|(6099)tricarboxylic acid cycle|(30060)L-malate dehydrogenase activity|(48046)apoplast|(8746)NAD(P)+ transhydrogenase activity|(55114)oxidation-reduction process|(19761)glucosinolate biosynthetic process|(23)maltose metabolic process|(10207)photosystem II assembly|(9657)plastid organization|(43085)positive regulation of catalytic activity|(6364)rRNA processing|(19252)starch biosynthetic process|(9507)chloroplast
22900	electron transport chain	GRMZM2G407996	6120	mitochondrial electron transport, NADH to ubiquinone	0.00852467	(5525)GTP binding|(5739)mitochondrion|(9941)chloroplast envelope|(3746)translation elongation factor activity|(9535)chloroplast thylakoid membrane|(5730)nucleolus|(9295)nucleoid|(9570)chloroplast stroma|(5515)protein binding|(5829)cytosol|(70125)mitochondrial translational elongation|(48046)apoplast|(3924)GTPase activity|(6414)translational elongation|(5634)nucleus|(9507)chloroplast|(16020)membrane|(9534)chloroplast thylakoid|(9536)plastid
22900	electron transport chain	GRMZM2G003096	6120	mitochondrial electron transport, NADH to ubiquinone	0.00485717	(3824)catalytic activity|(71482)cellular response to light stimulus|(10027)thylakoid membrane organization|(35970)peptidyl-threonine dephosphorylation|(9570)chloroplast stroma|(9507)chloroplast
22900	electron transport chain	GRMZM2G443888	6120	mitochondrial electron transport, NADH to ubiquinone	0.00675697	(16021)integral component of membrane|(9507)chloroplast
22900	electron transport chain	GRMZM2G332560	6120	mitochondrial electron transport, NADH to ubiquinone	0.00104814	null
22900	electron transport chain	GRMZM2G001304	6120	mitochondrial electron transport, NADH to ubiquinone	0.00842898	(5992)trehalose biosynthetic process|(9793)embryo development ending in seed dormancy|(10182)sugar mediated signaling pathway|(9832)plant-type cell wall biogenesis|(5576)extracellular region|(5773)vacuole|(51301)cell division|(3825)alpha,alpha-trehalose-phosphate synthase (UDP-forming) activity|(5739)mitochondrion|(5618)cell wall|(3824)catalytic activity
22900	electron transport chain	GRMZM2G055141	6120	mitochondrial electron transport, NADH to ubiquinone	0.000692156	(31248)protein acetyltransferase complex|(5634)nucleus|(4596)peptide alpha-N-acetyltransferase activity|(6474)N-terminal protein amino acid acetylation|(9507)chloroplast|(8080)N-acetyltransferase activity
22900	electron transport chain	GRMZM2G119471	6120	mitochondrial electron transport, NADH to ubiquinone	0.0011316	(16020)membrane|(5739)mitochondrion|(9941)chloroplast envelope|(9735)response to cytokinin|(22625)cytosolic large ribosomal subunit|(9570)chloroplast stroma|(6412)translation|(3735)structural constituent of ribosome|(19843)rRNA binding|(9507)chloroplast|(22626)cytosolic ribosome|(5840)ribosome
22900	electron transport chain	GRMZM2G399284	6120	mitochondrial electron transport, NADH to ubiquinone	0.000590479	(5737)cytoplasm|(6457)protein folding|(5524)ATP binding
22900	electron transport chain	AC208571.4_FG001	6120	mitochondrial electron transport, NADH to ubiquinone	0.00430763	(5515)protein binding|(16787)hydrolase activity|(8152)metabolic process
22900	electron transport chain	GRMZM2G117811	6120	mitochondrial electron transport, NADH to ubiquinone	0.00571249	(5747)mitochondrial respiratory chain complex I|(9853)photorespiration|(16020)membrane|(31966)mitochondrial membrane|(45271)respiratory chain complex I|(5739)mitochondrion
22900	electron transport chain	GRMZM6G924006	6120	mitochondrial electron transport, NADH to ubiquinone	0.000516542	(5509)calcium ion binding|(9654)photosystem II oxygen evolving complex|(19898)extrinsic component of membrane|(5515)protein binding|(9543)chloroplast thylakoid lumen|(48564)photosystem I assembly|(30095)chloroplast photosystem II|(9570)chloroplast stroma
22900	electron transport chain	GRMZM2G121200	6120	mitochondrial electron transport, NADH to ubiquinone	0.00486939	(9570)chloroplast stroma|(6096)glycolytic process|(4742)dihydrolipoyllysine-residue acetyltransferase activity|(6086)acetyl-CoA biosynthetic process from pyruvate|(5739)mitochondrion|(9941)chloroplast envelope|(9534)chloroplast thylakoid|(22626)cytosolic ribosome|(5886)plasma membrane|(9793)embryo development ending in seed dormancy|(16746)transferase activity, transferring acyl groups|(8152)metabolic process
22900	electron transport chain	GRMZM2G167253	6120	mitochondrial electron transport, NADH to ubiquinone	0.00321849	(5515)protein binding|(5524)ATP binding|(6468)protein phosphorylation|(90548)response to nitrate starvation|(16021)integral component of membrane|(5886)plasma membrane|(4674)protein serine/threonine kinase activity|(7169)transmembrane receptor protein tyrosine kinase signaling pathway|(1902025)nitrate import|(42277)peptide binding
22900	electron transport chain	GRMZM2G099729	6120	mitochondrial electron transport, NADH to ubiquinone	0.00132787	(52624)2-phytyl-1,4-naphthoquinone methyltransferase activity|(32259)methylation|(5739)mitochondrion|(42372)phylloquinone biosynthetic process|(8757)S-adenosylmethionine-dependent methyltransferase activity|(9507)chloroplast
22900	electron transport chain	GRMZM2G108643	6120	mitochondrial electron transport, NADH to ubiquinone	0.00113483	(3735)structural constituent of ribosome|(5840)ribosome|(6412)translation|(19843)rRNA binding|(9941)chloroplast envelope|(9570)chloroplast stroma|(9507)chloroplast
22900	electron transport chain	GRMZM2G412611	6120	mitochondrial electron transport, NADH to ubiquinone	0.0043861	(5524)ATP binding|(16310)phosphorylation|(5739)mitochondrion|(5983)starch catabolic process|(9941)chloroplast envelope|(9610)response to symbiotic fungus|(9570)chloroplast stroma|(46872)metal ion binding|(5515)protein binding|(5634)nucleus|(50521)alpha-glucan, water dikinase activity|(9631)cold acclimation|(9507)chloroplast
22900	electron transport chain	GRMZM2G042492	6120	mitochondrial electron transport, NADH to ubiquinone	0.00101606	(3735)structural constituent of ribosome|(5840)ribosome|(6412)translation|(19843)rRNA binding|(9507)chloroplast|(42254)ribosome biogenesis
22900	electron transport chain	GRMZM2G022192	6120	mitochondrial electron transport, NADH to ubiquinone	0.00073096	(5739)mitochondrion|(30956)glutamyl-tRNA(Gln) amidotransferase complex|(32543)mitochondrial translation|(5524)ATP binding|(9570)chloroplast stroma|(50567)glutaminyl-tRNA synthase (glutamine-hydrolyzing) activity|(70681)glutaminyl-tRNAGln biosynthesis via transamidation|(16884)carbon-nitrogen ligase activity, with glutamine as amido-N-donor|(6412)translation|(9507)chloroplast
22900	electron transport chain	GRMZM2G117222	6120	mitochondrial electron transport, NADH to ubiquinone	0.0049838	(5739)mitochondrion|(6744)ubiquinone biosynthetic process
22900	electron transport chain	GRMZM2G096962	6120	mitochondrial electron transport, NADH to ubiquinone	0.00195176	(5739)mitochondrion|(9941)chloroplast envelope|(311)plastid large ribosomal subunit|(9570)chloroplast stroma|(3735)structural constituent of ribosome|(6412)translation|(19843)rRNA binding|(42254)ribosome biogenesis|(9507)chloroplast|(5840)ribosome
22900	electron transport chain	GRMZM2G141273	6120	mitochondrial electron transport, NADH to ubiquinone	0.00816297	(4664)prephenate dehydratase activity|(9094)L-phenylalanine biosynthetic process|(16597)amino acid binding|(47769)arogenate dehydratase activity|(9570)chloroplast stroma|(9507)chloroplast
22900	electron transport chain	GRMZM2G433025	6120	mitochondrial electron transport, NADH to ubiquinone	0.00936793	(9507)chloroplast
22900	electron transport chain	GRMZM2G155899	6120	mitochondrial electron transport, NADH to ubiquinone	0.00274322	(5524)ATP binding|(5739)mitochondrion|(46872)metal ion binding|(4824)lysine-tRNA ligase activity|(3677)DNA binding|(6430)lysyl-tRNA aminoacylation|(48481)plant ovule development|(9507)chloroplast|(3676)nucleic acid binding|(5737)cytoplasm
22900	electron transport chain	GRMZM2G012126	6120	mitochondrial electron transport, NADH to ubiquinone	0.000990421	(10100)negative regulation of photomorphogenesis|(5739)mitochondrion|(16021)integral component of membrane|(5634)nucleus|(9507)chloroplast
22900	electron transport chain	GRMZM5G809292	6120	mitochondrial electron transport, NADH to ubiquinone	0.00631572	(5515)protein binding|(16021)integral component of membrane|(5634)nucleus|(48564)photosystem I assembly|(9535)chloroplast thylakoid membrane|(9507)chloroplast
22900	electron transport chain	GRMZM2G010221	6120	mitochondrial electron transport, NADH to ubiquinone	0.000770183	(5506)iron ion binding|(16705)oxidoreductase activity, acting on paired donors, with incorporation or reduction of molecular oxygen|(20037)heme binding|(55114)oxidation-reduction process|(31969)chloroplast membrane|(4497)monooxygenase activity|(9570)chloroplast stroma|(19825)oxygen binding|(16117)carotenoid biosynthetic process|(9507)chloroplast|(9941)chloroplast envelope
22900	electron transport chain	GRMZM2G143651	6120	mitochondrial electron transport, NADH to ubiquinone	0.00927523	(3824)catalytic activity|(50662)coenzyme binding|(55114)oxidation-reduction process|(9651)response to salt stress|(5759)mitochondrial matrix|(5747)mitochondrial respiratory chain complex I|(5739)mitochondrion|(16020)membrane|(44237)cellular metabolic process
22900	electron transport chain	GRMZM2G068244	6120	mitochondrial electron transport, NADH to ubiquinone	0.0012573	(9737)response to abscisic acid|(9579)thylakoid|(5774)vacuolar membrane|(9570)chloroplast stroma|(5886)plasma membrane|(42742)defense response to bacterium|(5829)cytosol|(48046)apoplast|(5507)copper ion binding|(6694)steroid biosynthetic process|(3854)3-beta-hydroxy-delta5-steroid dehydrogenase activity
22900	electron transport chain	GRMZM2G175019	6120	mitochondrial electron transport, NADH to ubiquinone	0.00033389	(9507)chloroplast
22900	electron transport chain	GRMZM2G145500	6120	mitochondrial electron transport, NADH to ubiquinone	0.00115854	(9507)chloroplast|(6875)cellular metal ion homeostasis|(15088)copper uptake transmembrane transporter activity|(5381)iron ion transmembrane transporter activity|(45037)protein import into chloroplast stroma|(9706)chloroplast inner membrane|(42803)protein homodimerization activity|(9941)chloroplast envelope
22900	electron transport chain	GRMZM2G156565	6120	mitochondrial electron transport, NADH to ubiquinone	0.000556827	(4817)cysteine-tRNA ligase activity|(5524)ATP binding|(6423)cysteinyl-tRNA aminoacylation|(5739)mitochondrion|(46686)response to cadmium ion|(42407)cristae formation|(9570)chloroplast stroma|(46872)metal ion binding|(10197)polar nucleus fusion|(5829)cytosol|(43067)regulation of programmed cell death|(9507)chloroplast|(5737)cytoplasm
22900	electron transport chain	GRMZM2G180625	6120	mitochondrial electron transport, NADH to ubiquinone	0.00578704	(16620)oxidoreductase activity, acting on the aldehyde or oxo group of donors, NAD or NADP as acceptor|(55114)oxidation-reduction process|(50661)NADP binding|(51287)NAD binding|(5737)cytoplasm|(4365)glyceraldehyde-3-phosphate dehydrogenase (NAD+) (phosphorylating) activity|(6096)glycolytic process
22900	electron transport chain	GRMZM2G169516	6120	mitochondrial electron transport, NADH to ubiquinone	0.00151616	(4425)indole-3-glycerol-phosphate synthase activity|(5739)mitochondrion|(8652)cellular amino acid biosynthetic process|(162)tryptophan biosynthetic process|(9534)chloroplast thylakoid|(9570)chloroplast stroma|(5829)cytosol|(5507)copper ion binding|(9507)chloroplast
22900	electron transport chain	GRMZM2G024607	6120	mitochondrial electron transport, NADH to ubiquinone	0.00186673	(9535)chloroplast thylakoid membrane|(9570)chloroplast stroma|(10027)thylakoid membrane organization|(5515)protein binding|(5829)cytosol|(16050)vesicle organization|(9508)plastid chromosome|(9706)chloroplast inner membrane|(9507)chloroplast|(9295)nucleoid|(9534)chloroplast thylakoid|(9941)chloroplast envelope
22900	electron transport chain	GRMZM2G068455	6120	mitochondrial electron transport, NADH to ubiquinone	0.00246251	(5739)mitochondrion|(6108)malate metabolic process|(5975)carbohydrate metabolic process|(9941)chloroplast envelope|(9409)response to cold|(10319)stromule|(9735)response to cytokinin|(5774)vacuolar membrane|(9570)chloroplast stroma|(6099)tricarboxylic acid cycle|(30060)L-malate dehydrogenase activity|(48046)apoplast|(8746)NAD(P)+ transhydrogenase activity|(9793)embryo development ending in seed dormancy|(44262)cellular carbohydrate metabolic process|(55114)oxidation-reduction process|(9536)plastid|(16020)membrane|(9507)chloroplast
22900	electron transport chain	GRMZM2G159160	6120	mitochondrial electron transport, NADH to ubiquinone	0.00988364	(16021)integral component of membrane|(6508)proteolysis|(5886)plasma membrane|(8233)peptidase activity|(16020)membrane
22900	electron transport chain	GRMZM2G087570	6120	mitochondrial electron transport, NADH to ubiquinone	0.00132429	(413)protein peptidyl-prolyl isomerization|(3755)peptidyl-prolyl cis-trans isomerase activity|(6457)protein folding|(5739)mitochondrion|(9543)chloroplast thylakoid lumen|(9535)chloroplast thylakoid membrane|(42277)peptide binding|(9533)chloroplast stromal thylakoid|(6810)transport|(10275)NAD(P)H dehydrogenase complex assembly|(43424)protein histidine kinase binding|(9534)chloroplast thylakoid|(5515)protein binding|(9579)thylakoid|(9507)chloroplast|(31977)thylakoid lumen
22900	electron transport chain	GRMZM2G032721	6120	mitochondrial electron transport, NADH to ubiquinone	0.000222871	(3735)structural constituent of ribosome|(5840)ribosome|(6412)translation|(9536)plastid
22900	electron transport chain	GRMZM2G375420	6120	mitochondrial electron transport, NADH to ubiquinone	0.000975101	(80022)primary root development|(8177)succinate dehydrogenase (ubiquinone) activity
22900	electron transport chain	GRMZM2G148106	6120	mitochondrial electron transport, NADH to ubiquinone	0.00213159	(10287)plastoglobule|(6508)proteolysis|(9941)chloroplast envelope|(4252)serine-type endopeptidase activity|(9658)chloroplast organization|(9534)chloroplast thylakoid|(9840)chloroplastic endopeptidase Clp complex|(9570)chloroplast stroma|(9507)chloroplast
22900	electron transport chain	GRMZM2G410757	6120	mitochondrial electron transport, NADH to ubiquinone	0.00844715	null
22900	electron transport chain	GRMZM2G000660	6120	mitochondrial electron transport, NADH to ubiquinone	0.000321921	(6470)protein dephosphorylation|(8138)protein tyrosine/serine/threonine phosphatase activity|(46838)phosphorylated carbohydrate dephosphorylation|(2001070)starch binding|(9507)chloroplast|(5983)starch catabolic process|(50308)sugar-phosphatase activity|(19203)carbohydrate phosphatase activity
22900	electron transport chain	GRMZM2G136857	6120	mitochondrial electron transport, NADH to ubiquinone	0.00149696	(32259)methylation|(8757)S-adenosylmethionine-dependent methyltransferase activity|(5634)nucleus|(8168)methyltransferase activity
22900	electron transport chain	GRMZM2G042061	6120	mitochondrial electron transport, NADH to ubiquinone	0.00373393	(3735)structural constituent of ribosome|(16020)membrane|(9941)chloroplast envelope|(9570)chloroplast stroma|(6412)translation|(5840)ribosome|(9507)chloroplast
22900	electron transport chain	GRMZM2G163437	6120	mitochondrial electron transport, NADH to ubiquinone	0.00818198	(19252)starch biosynthetic process|(5524)ATP binding|(9570)chloroplast stroma|(48573)photoperiodism, flowering|(48046)apoplast|(5978)glycogen biosynthetic process|(30931)heterotetrameric ADPG pyrophosphorylase complex|(8878)glucose-1-phosphate adenylyltransferase activity|(9501)amyloplast|(5982)starch metabolic process|(5829)cytosol|(9507)chloroplast
22900	electron transport chain	GRMZM2G058407	6120	mitochondrial electron transport, NADH to ubiquinone	0.00235992	(5737)cytoplasm|(45900)negative regulation of translational elongation|(5047)signal recognition particle binding|(8312)7S RNA binding|(6614)SRP-dependent cotranslational protein targeting to membrane|(48500)signal recognition particle
22900	electron transport chain	GRMZM2G076544	6120	mitochondrial electron transport, NADH to ubiquinone	0.000336742	(413)protein peptidyl-prolyl isomerization|(3755)peptidyl-prolyl cis-trans isomerase activity|(6457)protein folding|(5739)mitochondrion|(9543)chloroplast thylakoid lumen|(9535)chloroplast thylakoid membrane|(42277)peptide binding|(9533)chloroplast stromal thylakoid|(6810)transport|(10275)NAD(P)H dehydrogenase complex assembly|(43424)protein histidine kinase binding|(9534)chloroplast thylakoid|(5515)protein binding|(9507)chloroplast|(31977)thylakoid lumen|(9579)thylakoid
22900	electron transport chain	GRMZM2G086788	6120	mitochondrial electron transport, NADH to ubiquinone	0.000849448	(3735)structural constituent of ribosome|(19843)rRNA binding|(15934)large ribosomal subunit|(16020)membrane|(9941)chloroplast envelope|(9735)response to cytokinin|(2181)cytoplasmic translation|(9570)chloroplast stroma|(9793)embryo development ending in seed dormancy|(5840)ribosome|(6412)translation|(9507)chloroplast
22900	electron transport chain	GRMZM2G124791	6120	mitochondrial electron transport, NADH to ubiquinone	0.00249671	(9507)chloroplast
22900	electron transport chain	GRMZM2G469969	6120	mitochondrial electron transport, NADH to ubiquinone	0.00104787	(3885)D-arabinono-1,4-lactone oxidase activity|(55114)oxidation-reduction process|(50660)flavin adenine dinucleotide binding|(19853)L-ascorbic acid biosynthetic process|(16021)integral component of membrane|(31966)mitochondrial membrane|(80049)L-gulono-1,4-lactone dehydrogenase activity|(16633)galactonolactone dehydrogenase activity|(9536)plastid|(8762)UDP-N-acetylmuramate dehydrogenase activity|(16020)membrane|(5739)mitochondrion
22900	electron transport chain	GRMZM2G137139	6120	mitochondrial electron transport, NADH to ubiquinone	0.00694918	(5747)mitochondrial respiratory chain complex I|(9507)chloroplast|(5739)mitochondrion
22900	electron transport chain	GRMZM2G039089	6120	mitochondrial electron transport, NADH to ubiquinone	0.000297018	(50821)protein stabilization|(16021)integral component of membrane|(5739)mitochondrion|(9661)chromoplast organization|(16120)carotene biosynthetic process|(5634)nucleus|(1904143)positive regulation of carotenoid biosynthetic process|(9507)chloroplast|(31072)heat shock protein binding|(51082)unfolded protein binding
22900	electron transport chain	GRMZM2G075153	6120	mitochondrial electron transport, NADH to ubiquinone	0.00095971	(30170)pyridoxal phosphate binding|(6520)cellular amino acid metabolic process|(16829)lyase activity|(3824)catalytic activity
22900	electron transport chain	GRMZM2G170870	6120	mitochondrial electron transport, NADH to ubiquinone	0.00928543	(3735)structural constituent of ribosome|(19843)rRNA binding|(15934)large ribosomal subunit|(16020)membrane|(9941)chloroplast envelope|(9735)response to cytokinin|(2181)cytoplasmic translation|(9793)embryo development ending in seed dormancy|(9570)chloroplast stroma|(5840)ribosome|(6412)translation|(9507)chloroplast
22900	electron transport chain	GRMZM2G127230	6120	mitochondrial electron transport, NADH to ubiquinone	0.00942658	(5525)GTP binding|(8312)7S RNA binding|(5515)protein binding|(5786)signal recognition particle, endoplasmic reticulum targeting|(5048)signal sequence binding|(45038)protein import into chloroplast thylakoid membrane|(80085)signal recognition particle, chloroplast targeting|(3729)mRNA binding|(6617)SRP-dependent cotranslational protein targeting to membrane, signal sequence recognition|(3924)GTPase activity|(9570)chloroplast stroma|(6614)SRP-dependent cotranslational protein targeting to membrane|(9507)chloroplast|(48500)signal recognition particle
22900	electron transport chain	GRMZM2G105436	6120	mitochondrial electron transport, NADH to ubiquinone	0.000437225	(51536)iron-sulfur cluster binding|(4109)coproporphyrinogen oxidase activity|(55114)oxidation-reduction process|(6779)porphyrin-containing compound biosynthetic process|(9507)chloroplast|(5737)cytoplasm
22900	electron transport chain	GRMZM2G053236	6120	mitochondrial electron transport, NADH to ubiquinone	0.00685027	(4252)serine-type endopeptidase activity|(6508)proteolysis
22900	electron transport chain	GRMZM2G106164	6120	mitochondrial electron transport, NADH to ubiquinone	0.00726753	(5634)nucleus|(10275)NAD(P)H dehydrogenase complex assembly|(9535)chloroplast thylakoid membrane|(9570)chloroplast stroma|(9507)chloroplast
22900	electron transport chain	GRMZM2G359664	6120	mitochondrial electron transport, NADH to ubiquinone	0.00513446	(5089)Rho guanyl-nucleotide exchange factor activity|(90406)pollen tube|(42802)identical protein binding|(9507)chloroplast|(43547)positive regulation of GTPase activity|(80092)regulation of pollen tube growth|(5634)nucleus|(5886)plasma membrane|(80147)root hair cell development|(9793)embryo development ending in seed dormancy|(5085)guanyl-nucleotide exchange factor activity|(5737)cytoplasm|(48364)root development|(9860)pollen tube growth|(5515)protein binding
22900	electron transport chain	GRMZM2G179301	6120	mitochondrial electron transport, NADH to ubiquinone	0.00237827	(16787)hydrolase activity|(5829)cytosol
22900	electron transport chain	GRMZM2G028216	6120	mitochondrial electron transport, NADH to ubiquinone	0.00135613	(3735)structural constituent of ribosome|(5840)ribosome|(6412)translation|(42254)ribosome biogenesis|(9941)chloroplast envelope|(9570)chloroplast stroma|(9295)nucleoid|(9507)chloroplast
22900	electron transport chain	GRMZM2G179518	6120	mitochondrial electron transport, NADH to ubiquinone	0.00185749	(5739)mitochondrion
22900	electron transport chain	GRMZM2G039251	6120	mitochondrial electron transport, NADH to ubiquinone	0.000898121	(48037)cofactor binding|(5618)cell wall|(5739)mitochondrion|(46686)response to cadmium ion|(5524)ATP binding|(6099)tricarboxylic acid cycle|(5829)cytosol|(5507)copper ion binding|(4776)succinate-CoA ligase (GDP-forming) activity|(3878)ATP citrate synthase activity|(4775)succinate-CoA ligase (ADP-forming) activity|(6104)succinyl-CoA metabolic process|(6105)succinate metabolic process|(46872)metal ion binding
22900	electron transport chain	GRMZM2G134219	6120	mitochondrial electron transport, NADH to ubiquinone	0.00822343	(4252)serine-type endopeptidase activity|(43086)negative regulation of catalytic activity|(42802)identical protein binding
22900	electron transport chain	GRMZM2G442804	6120	mitochondrial electron transport, NADH to ubiquinone	0.00156206	(8152)metabolic process|(8168)methyltransferase activity
22900	electron transport chain	GRMZM2G027640	6120	mitochondrial electron transport, NADH to ubiquinone	0.00858303	(19899)enzyme binding|(1904964)positive regulation of phytol biosynthetic process|(6355)regulation of transcription, DNA-templated|(1904966)positive regulation of vitamin E biosynthetic process|(42802)identical protein binding|(9765)photosynthesis, light harvesting|(43495)protein anchor|(3700)transcription factor activity, sequence-specific DNA binding|(9535)chloroplast thylakoid membrane|(1902326)positive regulation of chlorophyll biosynthetic process|(9507)chloroplast
22900	electron transport chain	GRMZM2G180283	6120	mitochondrial electron transport, NADH to ubiquinone	0.00784602	(8152)metabolic process|(16758)transferase activity, transferring hexosyl groups
22900	electron transport chain	GRMZM2G088627	6120	mitochondrial electron transport, NADH to ubiquinone	0.0071445	(10043)response to zinc ion|(5794)Golgi apparatus|(4046)aminoacylase activity|(5773)vacuole|(5783)endoplasmic reticulum|(6508)proteolysis|(6520)cellular amino acid metabolic process|(8237)metallopeptidase activity
22900	electron transport chain	GRMZM5G867125	6120	mitochondrial electron transport, NADH to ubiquinone	0.00155344	(16021)integral component of membrane|(9507)chloroplast
22900	electron transport chain	GRMZM2G162800	6120	mitochondrial electron transport, NADH to ubiquinone	0.00841196	(17111)nucleoside-triphosphatase activity|(5524)ATP binding
22900	electron transport chain	GRMZM5G889052	6120	mitochondrial electron transport, NADH to ubiquinone	0.00290634	(16021)integral component of membrane|(9507)chloroplast|(5634)nucleus|(5576)extracellular region
22900	electron transport chain	GRMZM2G012276	6120	mitochondrial electron transport, NADH to ubiquinone	0.00112492	(55114)oxidation-reduction process|(10287)plastoglobule|(4601)peroxidase activity|(9543)chloroplast thylakoid lumen|(9941)chloroplast envelope|(9535)chloroplast thylakoid membrane|(9533)chloroplast stromal thylakoid|(5515)protein binding|(45454)cell redox homeostasis|(51920)peroxiredoxin activity|(16209)antioxidant activity|(9507)chloroplast|(9534)chloroplast thylakoid|(16491)oxidoreductase activity
22900	electron transport chain	GRMZM2G052479	6120	mitochondrial electron transport, NADH to ubiquinone	0.00190463	(9507)chloroplast|(5576)extracellular region|(16209)antioxidant activity|(16491)oxidoreductase activity
22900	electron transport chain	GRMZM2G005973	6120	mitochondrial electron transport, NADH to ubiquinone	0.00994645	(5739)mitochondrion|(9941)chloroplast envelope|(9535)chloroplast thylakoid membrane|(22625)cytosolic large ribosomal subunit|(9570)chloroplast stroma|(3735)structural constituent of ribosome|(470)maturation of LSU-rRNA|(5634)nucleus|(6412)translation|(19843)rRNA binding|(3723)RNA binding|(15934)large ribosomal subunit|(16020)membrane|(9507)chloroplast
22900	electron transport chain	GRMZM2G004111	6120	mitochondrial electron transport, NADH to ubiquinone	3.97496e-06	(16021)integral component of membrane|(5747)mitochondrial respiratory chain complex I|(9853)photorespiration|(45271)respiratory chain complex I|(31966)mitochondrial membrane|(5739)mitochondrion
22900	electron transport chain	GRMZM2G130358	6120	mitochondrial electron transport, NADH to ubiquinone	0.00132071	(3735)structural constituent of ribosome|(5840)ribosome|(6412)translation|(9941)chloroplast envelope|(19843)rRNA binding|(42254)ribosome biogenesis|(9793)embryo development ending in seed dormancy|(9570)chloroplast stroma|(9507)chloroplast
22900	electron transport chain	GRMZM2G084881	6120	mitochondrial electron transport, NADH to ubiquinone	0.00557436	(55114)oxidation-reduction process|(50660)flavin adenine dinucleotide binding|(5782)peroxisomal matrix|(46686)response to cadmium ion|(16656)monodehydroascorbate reductase (NADH) activity|(9414)response to water deprivation|(9610)response to symbiotic fungus|(9651)response to salt stress|(10043)response to zinc ion|(9570)chloroplast stroma|(42744)hydrogen peroxide catabolic process|(5886)plasma membrane|(5829)cytosol|(48046)apoplast|(9753)response to jasmonic acid|(43903)regulation of symbiosis, encompassing mutualism through parasitism|(9507)chloroplast|(5777)peroxisome|(45454)cell redox homeostasis
22900	electron transport chain	GRMZM5G819212	6120	mitochondrial electron transport, NADH to ubiquinone	0.00700376	(5634)nucleus
22900	electron transport chain	GRMZM2G119249	6120	mitochondrial electron transport, NADH to ubiquinone	0.001524	(4765)shikimate kinase activity|(287)magnesium ion binding|(9658)chloroplast organization|(9570)chloroplast stroma|(19632)shikimate metabolic process|(10027)thylakoid membrane organization|(9073)aromatic amino acid family biosynthetic process|(5524)ATP binding
22900	electron transport chain	GRMZM2G163809	6120	mitochondrial electron transport, NADH to ubiquinone	0.00842898	(8299)isoprenoid biosynthetic process|(50347)trans-octaprenyltranstransferase activity|(52924)all-trans-nonaprenyl-diphosphate synthase (geranylgeranyl-diphosphate specific) activity|(15979)photosynthesis|(5739)mitochondrion|(46872)metal ion binding|(5515)protein binding|(10236)plastoquinone biosynthetic process|(6744)ubiquinone biosynthetic process|(9570)chloroplast stroma|(9536)plastid|(9507)chloroplast|(5783)endoplasmic reticulum
22900	electron transport chain	GRMZM2G096153	6120	mitochondrial electron transport, NADH to ubiquinone	0.000485152	(5515)protein binding|(6749)glutathione metabolic process|(4602)glutathione peroxidase activity|(46686)response to cadmium ion|(5783)endoplasmic reticulum|(80167)response to karrikin|(50897)cobalt ion binding|(2001147)camalexin binding|(10319)stromule|(43295)glutathione binding|(46283)anthocyanin-containing compound metabolic process|(6979)response to oxidative stress|(9579)thylakoid|(9734)auxin-activated signaling pathway|(10043)response to zinc ion|(9570)chloroplast stroma|(42742)defense response to bacterium|(5829)cytosol|(48046)apoplast|(9506)plasmodesma|(9636)response to toxic substance|(55114)oxidation-reduction process|(5618)cell wall|(5739)mitochondrion|(9817)defense response to fungus, incompatible interaction|(9941)chloroplast envelope|(2001227)quercitrin binding|(9407)toxin catabolic process|(9409)response to cold|(9414)response to water deprivation|(4364)glutathione transferase activity|(9651)response to salt stress|(5634)nucleus|(5886)plasma membrane|(1900384)regulation of flavonol biosynthetic process|(5507)copper ion binding|(9705)plant-type vacuole membrane|(43169)cation binding|(5737)cytoplasm|(9507)chloroplast|(5773)vacuole|(6952)defense response
22900	electron transport chain	GRMZM2G488458	6120	mitochondrial electron transport, NADH to ubiquinone	0.00854178	(6457)protein folding|(16020)membrane|(10207)photosystem II assembly|(3755)peptidyl-prolyl cis-trans isomerase activity|(9543)chloroplast thylakoid lumen|(5528)FK506 binding|(5576)extracellular region|(18208)peptidyl-proline modification|(16491)oxidoreductase activity|(9507)chloroplast|(9579)thylakoid|(31977)thylakoid lumen
22900	electron transport chain	GRMZM2G047219	6120	mitochondrial electron transport, NADH to ubiquinone	0.00114176	(48046)apoplast|(5507)copper ion binding|(42742)defense response to bacterium|(9579)thylakoid|(9507)chloroplast|(9570)chloroplast stroma|(6694)steroid biosynthetic process|(3854)3-beta-hydroxy-delta5-steroid dehydrogenase activity
22900	electron transport chain	GRMZM2G071021	6120	mitochondrial electron transport, NADH to ubiquinone	0.00926765	(55114)oxidation-reduction process|(50269)coniferyl-aldehyde dehydrogenase activity|(46686)response to cadmium ion|(5524)ATP binding|(9699)phenylpropanoid biosynthetic process|(5759)mitochondrial matrix|(4028)3-chloroallyl aldehyde dehydrogenase activity|(4029)aldehyde dehydrogenase (NAD) activity|(5829)cytosol|(9507)chloroplast
22900	electron transport chain	GRMZM2G176820	6120	mitochondrial electron transport, NADH to ubiquinone	0.000974569	(3735)structural constituent of ribosome|(6412)translation|(16020)membrane|(9941)chloroplast envelope|(22625)cytosolic large ribosomal subunit|(9570)chloroplast stroma|(5762)mitochondrial large ribosomal subunit|(27)ribosomal large subunit assembly|(19843)rRNA binding|(22626)cytosolic ribosome|(9507)chloroplast
22900	electron transport chain	GRMZM2G005024	6120	mitochondrial electron transport, NADH to ubiquinone	0.00756673	(8652)cellular amino acid biosynthetic process|(4834)tryptophan synthase activity|(6979)response to oxidative stress|(30170)pyridoxal phosphate binding|(9570)chloroplast stroma|(5739)mitochondrion|(9941)chloroplast envelope|(162)tryptophan biosynthetic process|(9651)response to salt stress|(5886)plasma membrane|(9684)indoleacetic acid biosynthetic process|(9507)chloroplast
22900	electron transport chain	GRMZM2G173277	6120	mitochondrial electron transport, NADH to ubiquinone	0.00237882	(55114)oxidation-reduction process|(5747)mitochondrial respiratory chain complex I|(9853)photorespiration|(5739)mitochondrion|(31966)mitochondrial membrane|(45271)respiratory chain complex I
22900	electron transport chain	GRMZM2G013461	6120	mitochondrial electron transport, NADH to ubiquinone	0.0020135	(4869)cysteine-type endopeptidase inhibitor activity|(5515)protein binding|(6972)hyperosmotic response|(6952)defense response|(5783)endoplasmic reticulum|(50897)cobalt ion binding|(5829)cytosol|(9409)response to cold|(6979)response to oxidative stress|(9414)response to water deprivation|(5576)extracellular region
22900	electron transport chain	GRMZM2G302195	6120	mitochondrial electron transport, NADH to ubiquinone	0.0085624	null
22900	electron transport chain	GRMZM6G101378	6120	mitochondrial electron transport, NADH to ubiquinone	0.0067251	(55114)oxidation-reduction process|(16021)integral component of membrane|(10207)photosystem II assembly|(3955)NAD(P)H dehydrogenase (quinone) activity|(48038)quinone binding|(9535)chloroplast thylakoid membrane|(5515)protein binding
22900	electron transport chain	GRMZM2G163988	6120	mitochondrial electron transport, NADH to ubiquinone	0.00111208	(3735)structural constituent of ribosome|(5840)ribosome|(6412)translation|(19843)rRNA binding|(16020)membrane|(9941)chloroplast envelope|(42254)ribosome biogenesis|(9570)chloroplast stroma|(3723)RNA binding|(9507)chloroplast
22900	electron transport chain	GRMZM2G024310	6120	mitochondrial electron transport, NADH to ubiquinone	0.00490157	(9555)pollen development|(50897)cobalt ion binding|(5730)nucleolus|(45263)proton-transporting ATP synthase complex, coupling factor F(o)|(8270)zinc ion binding|(5507)copper ion binding|(9507)chloroplast|(5753)mitochondrial proton-transporting ATP synthase complex|(15992)proton transport|(16020)membrane|(5739)mitochondrion
22900	electron transport chain	GRMZM2G136306	6120	mitochondrial electron transport, NADH to ubiquinone	0.000778535	(9535)chloroplast thylakoid membrane|(9507)chloroplast
22900	electron transport chain	GRMZM2G086750	6120	mitochondrial electron transport, NADH to ubiquinone	0.00675697	(16021)integral component of membrane|(9507)chloroplast|(9536)plastid
22900	electron transport chain	GRMZM2G021170	6120	mitochondrial electron transport, NADH to ubiquinone	0.00103506	(49)tRNA binding|(9507)chloroplast|(1901576)organic substance biosynthetic process|(44267)cellular protein metabolic process|(44249)cellular biosynthetic process
22900	electron transport chain	GRMZM2G118646	6120	mitochondrial electron transport, NADH to ubiquinone	0.00767446	(10206)photosystem II repair|(6508)proteolysis|(9543)chloroplast thylakoid lumen|(4252)serine-type endopeptidase activity|(5515)protein binding|(31977)thylakoid lumen|(9579)thylakoid|(9507)chloroplast
22900	electron transport chain	GRMZM2G136262	6120	mitochondrial electron transport, NADH to ubiquinone	0.000920187	(31177)phosphopantetheine binding|(6633)fatty acid biosynthetic process|(9416)response to light stimulus|(9941)chloroplast envelope|(9507)chloroplast|(9570)chloroplast stroma|(9627)systemic acquired resistance|(42335)cuticle development
22900	electron transport chain	GRMZM2G139680	6120	mitochondrial electron transport, NADH to ubiquinone	0.00373393	(55114)oxidation-reduction process|(51920)peroxiredoxin activity|(5739)mitochondrion|(4601)peroxidase activity|(10319)stromule|(9409)response to cold|(9570)chloroplast stroma|(42742)defense response to bacterium|(45454)cell redox homeostasis|(48046)apoplast|(42744)hydrogen peroxide catabolic process|(9507)chloroplast|(9941)chloroplast envelope|(5515)protein binding|(9579)thylakoid|(16209)antioxidant activity
22900	electron transport chain	GRMZM2G114954	6120	mitochondrial electron transport, NADH to ubiquinone	0.00881588	(9409)response to cold|(5730)nucleolus|(22626)cytosolic ribosome|(3735)structural constituent of ribosome|(5886)plasma membrane|(6414)translational elongation|(9507)chloroplast|(5794)Golgi apparatus|(16020)membrane|(5634)nucleus|(5829)cytosol
22900	electron transport chain	GRMZM2G018403	6120	mitochondrial electron transport, NADH to ubiquinone	0.00144642	(9941)chloroplast envelope|(9409)response to cold|(9658)chloroplast organization|(9570)chloroplast stroma|(10027)thylakoid membrane organization|(3735)structural constituent of ribosome|(5634)nucleus|(6412)translation|(5762)mitochondrial large ribosomal subunit|(19843)rRNA binding|(9793)embryo development ending in seed dormancy|(3723)RNA binding|(5840)ribosome|(9790)embryo development|(9507)chloroplast
22900	electron transport chain	GRMZM2G157018	6120	mitochondrial electron transport, NADH to ubiquinone	0.000325018	(274)mitochondrial proton-transporting ATP synthase, stator stalk|(15986)ATP synthesis coupled proton transport|(5774)vacuolar membrane|(8270)zinc ion binding|(46933)proton-transporting ATP synthase activity, rotational mechanism|(5794)Golgi apparatus|(9535)chloroplast thylakoid membrane|(5730)nucleolus|(22626)cytosolic ribosome|(9651)response to salt stress|(5507)copper ion binding|(15078)hydrogen ion transmembrane transporter activity|(276)mitochondrial proton-transporting ATP synthase complex, coupling factor F(o)|(9507)chloroplast|(5753)mitochondrial proton-transporting ATP synthase complex|(9579)thylakoid|(5739)mitochondrion
22900	electron transport chain	GRMZM2G070360	6120	mitochondrial electron transport, NADH to ubiquinone	0.000385544	(15991)ATP hydrolysis coupled proton transport|(33178)proton-transporting two-sector ATPase complex, catalytic domain|(46961)proton-transporting ATPase activity, rotational mechanism|(9735)response to cytokinin|(7030)Golgi organization|(42742)defense response to bacterium|(15986)ATP synthesis coupled proton transport|(5794)Golgi apparatus|(9409)response to cold|(22626)cytosolic ribosome|(9651)response to salt stress|(9705)plant-type vacuole membrane|(9832)plant-type cell wall biogenesis|(5753)mitochondrial proton-transporting ATP synthase complex|(9793)embryo development ending in seed dormancy|(5773)vacuole|(5774)vacuolar membrane|(325)plant-type vacuole
22900	electron transport chain	GRMZM2G157007	6120	mitochondrial electron transport, NADH to ubiquinone	0.0011819	(32544)plastid translation
22900	electron transport chain	GRMZM2G105539	6120	mitochondrial electron transport, NADH to ubiquinone	0.00888497	(16020)membrane|(5524)ATP binding|(6820)anion transport|(9570)chloroplast stroma|(16887)ATPase activity|(9507)chloroplast
22900	electron transport chain	GRMZM2G145962	6120	mitochondrial electron transport, NADH to ubiquinone	0.00635093	(3735)structural constituent of ribosome|(5840)ribosome|(6412)translation|(9507)chloroplast|(9534)chloroplast thylakoid|(9570)chloroplast stroma
22900	electron transport chain	GRMZM2G081144	6120	mitochondrial electron transport, NADH to ubiquinone	0.00590753	(16787)hydrolase activity|(5829)cytosol|(5634)nucleus|(8081)phosphoric diester hydrolase activity|(46872)metal ion binding
22900	electron transport chain	GRMZM2G314882	6120	mitochondrial electron transport, NADH to ubiquinone	0.00816297	(46983)protein dimerization activity|(5634)nucleus|(6355)regulation of transcription, DNA-templated
22900	electron transport chain	GRMZM2G043212	6120	mitochondrial electron transport, NADH to ubiquinone	0.00915804	(3735)structural constituent of ribosome|(6412)translation|(9941)chloroplast envelope|(9579)thylakoid|(9735)response to cytokinin|(22625)cytosolic large ribosomal subunit|(9570)chloroplast stroma|(3729)mRNA binding|(9793)embryo development ending in seed dormancy|(5840)ribosome|(9507)chloroplast
22900	electron transport chain	GRMZM2G059121	6120	mitochondrial electron transport, NADH to ubiquinone	0.00293189	(4849)uridine kinase activity|(4845)uracil phosphoribosyltransferase activity|(32502)developmental process|(16036)cellular response to phosphate starvation|(5525)GTP binding|(6223)uracil salvage|(9570)chloroplast stroma|(5829)cytosol|(44206)UMP salvage|(9536)plastid|(9507)chloroplast
22900	electron transport chain	GRMZM2G113017	6120	mitochondrial electron transport, NADH to ubiquinone	0.00341209	(51536)iron-sulfur cluster binding|(16226)iron-sulfur cluster assembly|(5198)structural molecule activity|(9570)chloroplast stroma
22900	electron transport chain	GRMZM2G059363	6120	mitochondrial electron transport, NADH to ubiquinone	0.00546236	(5515)protein binding|(3677)DNA binding|(9941)chloroplast envelope|(9535)chloroplast thylakoid membrane|(9570)chloroplast stroma|(9507)chloroplast|(19243)methylglyoxal catabolic process to D-lactate via S-lactoyl-glutathione
22900	electron transport chain	GRMZM2G370852	6120	mitochondrial electron transport, NADH to ubiquinone	0.00316763	(46686)response to cadmium ion|(9098)leucine biosynthetic process|(9570)chloroplast stroma|(9082)branched-chain amino acid biosynthetic process|(51539)4 iron, 4 sulfur cluster binding|(46872)metal ion binding|(50486)intramolecular transferase activity, transferring hydroxy groups|(3861)3-isopropylmalate dehydratase activity|(19761)glucosinolate biosynthetic process|(6099)tricarboxylic acid cycle|(3994)aconitate hydratase activity|(8652)cellular amino acid biosynthetic process|(9507)chloroplast|(9536)plastid
22900	electron transport chain	GRMZM2G477236	6120	mitochondrial electron transport, NADH to ubiquinone	0.00320309	(33926)glycopeptide alpha-N-acetylgalactosaminidase activity|(5829)cytosol|(5975)carbohydrate metabolic process|(5634)nucleus|(4575)sucrose alpha-glucosidase activity
22900	electron transport chain	GRMZM2G113408	6120	mitochondrial electron transport, NADH to ubiquinone	0.00697839	(5524)ATP binding|(275)mitochondrial proton-transporting ATP synthase complex, catalytic core F(1)|(15991)ATP hydrolysis coupled proton transport|(5794)Golgi apparatus|(8266)poly(U) RNA binding|(46933)proton-transporting ATP synthase activity, rotational mechanism|(5747)mitochondrial respiratory chain complex I|(5507)copper ion binding|(5829)cytosol|(15986)ATP synthesis coupled proton transport|(8270)zinc ion binding|(5886)plasma membrane|(5730)nucleolus|(5774)vacuolar membrane|(6979)response to oxidative stress|(50897)cobalt ion binding|(9941)chloroplast envelope|(46686)response to cadmium ion|(6200)obsolete ATP catabolic process
22900	electron transport chain	GRMZM2G053726	6120	mitochondrial electron transport, NADH to ubiquinone	0.00104792	(9055)electron carrier activity|(15035)protein disulfide oxidoreductase activity|(45454)cell redox homeostasis|(16787)hydrolase activity|(51537)2 iron, 2 sulfur cluster binding|(46872)metal ion binding|(6812)cation transport|(9570)chloroplast stroma|(9507)chloroplast
22900	electron transport chain	GRMZM2G006006	6120	mitochondrial electron transport, NADH to ubiquinone	0.000430173	null
22900	electron transport chain	GRMZM2G041159	6120	mitochondrial electron transport, NADH to ubiquinone	0.00511348	(4418)hydroxymethylbilane synthase activity|(18160)peptidyl-pyrromethane cofactor linkage|(9941)chloroplast envelope|(6782)protoporphyrinogen IX biosynthetic process|(9570)chloroplast stroma|(42742)defense response to bacterium|(48046)apoplast|(15995)chlorophyll biosynthetic process|(9507)chloroplast|(6779)porphyrin-containing compound biosynthetic process|(33014)tetrapyrrole biosynthetic process
22900	electron transport chain	GRMZM2G017077	6120	mitochondrial electron transport, NADH to ubiquinone	0.00130195	(9535)chloroplast thylakoid membrane|(9570)chloroplast stroma|(10027)thylakoid membrane organization|(5515)protein binding|(5829)cytosol|(16050)vesicle organization|(9508)plastid chromosome|(9706)chloroplast inner membrane|(9507)chloroplast|(9295)nucleoid|(9941)chloroplast envelope|(9534)chloroplast thylakoid
22900	electron transport chain	GRMZM2G023591	6120	mitochondrial electron transport, NADH to ubiquinone	0.00456465	(3676)nucleic acid binding|(166)nucleotide binding
22900	electron transport chain	GRMZM2G355752	6120	mitochondrial electron transport, NADH to ubiquinone	0.000468715	(15979)photosynthesis|(16021)integral component of membrane|(80167)response to karrikin|(10224)response to UV-B|(16168)chlorophyll binding|(9522)photosystem I|(9523)photosystem II|(10117)photoprotection|(34605)cellular response to heat|(9409)response to cold|(9535)chloroplast thylakoid membrane|(71486)cellular response to high light intensity|(71483)cellular response to blue light|(71490)cellular response to far red light|(10030)positive regulation of seed germination|(71492)cellular response to UV-A|(71491)cellular response to red light|(10380)regulation of chlorophyll biosynthetic process|(10218)response to far red light|(10114)response to red light
22900	electron transport chain	GRMZM2G022090	6120	mitochondrial electron transport, NADH to ubiquinone	0.00657561	(9507)chloroplast|(9570)chloroplast stroma|(10207)photosystem II assembly
22900	electron transport chain	GRMZM2G361569	6120	mitochondrial electron transport, NADH to ubiquinone	0.00157489	(3735)structural constituent of ribosome|(5840)ribosome|(32544)plastid translation|(9535)chloroplast thylakoid membrane|(9570)chloroplast stroma|(9507)chloroplast|(9579)thylakoid|(6412)translation|(9536)plastid
22900	electron transport chain	GRMZM2G129804	6120	mitochondrial electron transport, NADH to ubiquinone	0.000792289	(3746)translation elongation factor activity|(6414)translational elongation|(9570)chloroplast stroma|(43043)peptide biosynthetic process|(9507)chloroplast|(5737)cytoplasm
22900	electron transport chain	GRMZM2G058261	6120	mitochondrial electron transport, NADH to ubiquinone	0.00135613	(55114)oxidation-reduction process|(16491)oxidoreductase activity|(5634)nucleus
22900	electron transport chain	GRMZM2G061442	6120	mitochondrial electron transport, NADH to ubiquinone	0.00955712	(16021)integral component of membrane|(9507)chloroplast
22900	electron transport chain	GRMZM2G174481	6120	mitochondrial electron transport, NADH to ubiquinone	0.00637893	(55114)oxidation-reduction process|(5829)cytosol|(16491)oxidoreductase activity|(46686)response to cadmium ion
22900	electron transport chain	GRMZM2G126128	6120	mitochondrial electron transport, NADH to ubiquinone	0.000508859	(55114)oxidation-reduction process|(9941)chloroplast envelope|(48046)apoplast|(16491)oxidoreductase activity|(9570)chloroplast stroma|(9507)chloroplast|(50662)coenzyme binding|(16616)oxidoreductase activity, acting on the CH-OH group of donors, NAD or NADP as acceptor
22900	electron transport chain	GRMZM2G027437	6120	mitochondrial electron transport, NADH to ubiquinone	0.00528829	null
22900	electron transport chain	GRMZM2G025855	6120	mitochondrial electron transport, NADH to ubiquinone	0.00898678	(3735)structural constituent of ribosome|(46686)response to cadmium ion|(1901259)chloroplast rRNA processing|(32544)plastid translation|(9409)response to cold|(9535)chloroplast thylakoid membrane|(22627)cytosolic small ribosomal subunit|(9570)chloroplast stroma|(5634)nucleus|(5763)mitochondrial small ribosomal subunit|(19843)rRNA binding|(9955)adaxial/abaxial pattern specification|(3723)RNA binding|(15935)small ribosomal subunit|(6412)translation|(9579)thylakoid|(9507)chloroplast|(16020)membrane|(9534)chloroplast thylakoid
22900	electron transport chain	GRMZM2G149317	6120	mitochondrial electron transport, NADH to ubiquinone	0.00626401	(9058)biosynthetic process|(16740)transferase activity|(16765)transferase activity, transferring alkyl or aryl (other than methyl) groups|(10287)plastoglobule|(46905)phytoene synthase activity|(16767)geranylgeranyl-diphosphate geranylgeranyltransferase activity|(16117)carotenoid biosynthetic process
22900	electron transport chain	GRMZM2G046924	6120	mitochondrial electron transport, NADH to ubiquinone	0.00274083	(5739)mitochondrion
22900	electron transport chain	GRMZM2G181192	6120	mitochondrial electron transport, NADH to ubiquinone	0.000572448	(5739)mitochondrion|(5975)carbohydrate metabolic process|(5777)peroxisome|(5886)plasma membrane|(46686)response to cadmium ion|(9941)chloroplast envelope|(5829)cytosol|(5773)vacuole|(4462)lactoylglutathione lyase activity|(46872)metal ion binding
22900	electron transport chain	GRMZM2G150190	6120	mitochondrial electron transport, NADH to ubiquinone	0.00745125	(9941)chloroplast envelope|(19243)methylglyoxal catabolic process to D-lactate via S-lactoyl-glutathione|(9570)chloroplast stroma|(9535)chloroplast thylakoid membrane|(9507)chloroplast
22900	electron transport chain	GRMZM2G000256	6120	mitochondrial electron transport, NADH to ubiquinone	0.000465582	(5509)calcium ion binding|(9654)photosystem II oxygen evolving complex|(15979)photosynthesis|(19898)extrinsic component of membrane|(9535)chloroplast thylakoid membrane|(9543)chloroplast thylakoid lumen|(9507)chloroplast|(9579)thylakoid|(31977)thylakoid lumen
22900	electron transport chain	GRMZM2G022876	6120	mitochondrial electron transport, NADH to ubiquinone	0.00107355	(9543)chloroplast thylakoid lumen|(31977)thylakoid lumen|(9579)thylakoid|(9507)chloroplast
22900	electron transport chain	GRMZM5G840002	6120	mitochondrial electron transport, NADH to ubiquinone	0.000442989	(5739)mitochondrion|(48229)gametophyte development|(9658)chloroplast organization|(9098)leucine biosynthetic process|(9651)response to salt stress|(9570)chloroplast stroma|(9082)branched-chain amino acid biosynthetic process|(3861)3-isopropylmalate dehydratase activity|(19761)glucosinolate biosynthetic process|(9536)plastid|(9507)chloroplast|(9316)3-isopropylmalate dehydratase complex|(1901576)organic substance biosynthetic process|(16836)hydro-lyase activity|(44763)single-organism cellular process|(44444)cytoplasmic part|(44711)single-organism biosynthetic process|(44249)cellular biosynthetic process
22900	electron transport chain	GRMZM2G026800	6120	mitochondrial electron transport, NADH to ubiquinone	0.00988364	(10287)plastoglobule|(5198)structural molecule activity|(9507)chloroplast
22900	electron transport chain	GRMZM2G064336	6120	mitochondrial electron transport, NADH to ubiquinone	0.00240512	(97428)protein maturation by iron-sulfur cluster transfer|(51537)2 iron, 2 sulfur cluster binding|(51539)4 iron, 4 sulfur cluster binding|(5759)mitochondrial matrix|(44571)[2Fe-2S] cluster assembly|(8198)ferrous iron binding|(9507)chloroplast|(6879)cellular iron ion homeostasis|(5198)structural molecule activity|(36455)iron-sulfur transferase activity|(51536)iron-sulfur cluster binding|(16226)iron-sulfur cluster assembly|(5506)iron ion binding|(5739)mitochondrion
22900	electron transport chain	AC208897.3_FG003	6120	mitochondrial electron transport, NADH to ubiquinone	0.00725006	(5737)cytoplasm|(3723)RNA binding|(15935)small ribosomal subunit|(6412)translation|(3735)structural constituent of ribosome
22900	electron transport chain	GRMZM2G043291	6120	mitochondrial electron transport, NADH to ubiquinone	0.00402083	(5515)protein binding|(6749)glutathione metabolic process|(46686)response to cadmium ion|(4364)glutathione transferase activity|(9570)chloroplast stroma|(5829)cytosol|(10731)protein glutathionylation|(9636)response to toxic substance
22900	electron transport chain	GRMZM2G093526	6120	mitochondrial electron transport, NADH to ubiquinone	0.00453652	(287)magnesium ion binding|(9740)gibberellic acid mediated signaling pathway|(9899)ent-kaurene synthase activity|(9570)chloroplast stroma|(9686)gibberellin biosynthetic process|(8152)metabolic process|(10333)terpene synthase activity
22900	electron transport chain	GRMZM2G133844	6120	mitochondrial electron transport, NADH to ubiquinone	0.00936793	(5886)plasma membrane|(16655)oxidoreductase activity, acting on NAD(P)H, quinone or similar compound as acceptor|(55114)oxidation-reduction process|(48038)quinone binding|(6810)transport|(10598)NAD(P)H dehydrogenase complex (plastoquinone)|(10258)NADH dehydrogenase complex (plastoquinone) assembly|(9535)chloroplast thylakoid membrane|(9507)chloroplast
22900	electron transport chain	GRMZM2G128434	6120	mitochondrial electron transport, NADH to ubiquinone	0.00880346	(16787)hydrolase activity|(3677)DNA binding|(9941)chloroplast envelope|(9570)chloroplast stroma|(17111)nucleoside-triphosphatase activity|(5524)ATP binding|(9507)chloroplast
22900	electron transport chain	GRMZM2G072415	6120	mitochondrial electron transport, NADH to ubiquinone	0.000105045	(5743)mitochondrial inner membrane|(15031)protein transport|(8565)protein transporter activity
22900	electron transport chain	GRMZM2G089696	6120	mitochondrial electron transport, NADH to ubiquinone	0.00650698	(9507)chloroplast|(3700)transcription factor activity, sequence-specific DNA binding|(43565)sequence-specific DNA binding
22900	electron transport chain	GRMZM2G154532	6120	mitochondrial electron transport, NADH to ubiquinone	0.00276014	(5739)mitochondrion|(5886)plasma membrane|(50662)coenzyme binding|(3824)catalytic activity|(44237)cellular metabolic process
22900	electron transport chain	GRMZM5G876434	6120	mitochondrial electron transport, NADH to ubiquinone	0.000910939	(5515)protein binding
22900	electron transport chain	GRMZM2G126795	6120	mitochondrial electron transport, NADH to ubiquinone	0.00507851	(42802)identical protein binding|(9585)red, far-red light phototransduction|(46283)anthocyanin-containing compound metabolic process|(16567)protein ubiquitination|(152)nuclear ubiquitin ligase complex|(48573)photoperiodism, flowering|(9647)skotomorphogenesis|(9641)shade avoidance|(9640)photomorphogenesis|(8270)zinc ion binding|(16604)nuclear body|(5737)cytoplasm|(80008)Cul4-RING E3 ubiquitin ligase complex|(16874)ligase activity|(10119)regulation of stomatal movement|(9649)entrainment of circadian clock|(61630)ubiquitin protein ligase activity|(32436)positive regulation of proteasomal ubiquitin-dependent protein catabolic process|(6281)DNA repair|(5515)protein binding|(4842)ubiquitin-protein transferase activity|(5634)nucleus
22900	electron transport chain	GRMZM2G457621	6120	mitochondrial electron transport, NADH to ubiquinone	0.00342419	(80158)chloroplast ribulose bisphosphate carboxylase complex biogenesis|(9570)chloroplast stroma|(9507)chloroplast
22900	electron transport chain	GRMZM2G112895	6120	mitochondrial electron transport, NADH to ubiquinone	0.00616039	(5515)protein binding
22900	electron transport chain	GRMZM2G056975	6120	mitochondrial electron transport, NADH to ubiquinone	0.00928543	(55114)oxidation-reduction process|(70402)NADPH binding|(5515)protein binding|(46686)response to cadmium ion|(30604)1-deoxy-D-xylulose-5-phosphate reductoisomerase activity|(9570)chloroplast stroma|(16853)isomerase activity|(30145)manganese ion binding|(51484)isopentenyl diphosphate biosynthetic process, methylerythritol 4-phosphate pathway involved in terpenoid biosynthetic process|(46872)metal ion binding|(16114)terpenoid biosynthetic process|(19288)isopentenyl diphosphate biosynthetic process, methylerythritol 4-phosphate pathway|(8299)isoprenoid biosynthetic process|(9507)chloroplast
22900	electron transport chain	GRMZM2G145496	6120	mitochondrial electron transport, NADH to ubiquinone	0.00140278	(3735)structural constituent of ribosome|(6412)translation|(5762)mitochondrial large ribosomal subunit|(9941)chloroplast envelope|(9579)thylakoid|(9735)response to cytokinin|(9570)chloroplast stroma|(5840)ribosome|(9507)chloroplast
22900	electron transport chain	GRMZM2G010328	6120	mitochondrial electron transport, NADH to ubiquinone	0.00713034	(30170)pyridoxal phosphate binding|(9862)systemic acquired resistance, salicylic acid mediated signaling pathway|(9735)response to cytokinin|(10285)L,L-diaminopimelate aminotransferase activity|(9570)chloroplast stroma|(42742)defense response to bacterium|(9089)lysine biosynthetic process via diaminopimelate|(5829)cytosol|(10150)leaf senescence|(5507)copper ion binding|(9507)chloroplast|(8483)transaminase activity
22900	electron transport chain	GRMZM2G137839	6120	mitochondrial electron transport, NADH to ubiquinone	0.000130417	(4601)peroxidase activity|(6979)response to oxidative stress|(20037)heme binding|(55114)oxidation-reduction process|(9408)response to heat|(9506)plasmodesma|(5794)Golgi apparatus|(5829)cytosol|(9507)chloroplast|(5886)plasma membrane|(9651)response to salt stress|(46686)response to cadmium ion|(5618)cell wall|(9793)embryo development ending in seed dormancy|(9570)chloroplast stroma|(42744)hydrogen peroxide catabolic process|(16688)L-ascorbate peroxidase activity|(302)response to reactive oxygen species
22900	electron transport chain	GRMZM2G017957	6120	mitochondrial electron transport, NADH to ubiquinone	0.00593985	(16787)hydrolase activity|(16021)integral component of membrane|(5777)peroxisome|(5634)nucleus|(5829)cytosol
22900	electron transport chain	GRMZM2G462140	6120	mitochondrial electron transport, NADH to ubiquinone	0.00733239	(55114)oxidation-reduction process|(45454)cell redox homeostasis|(46686)response to cadmium ion|(50897)cobalt ion binding|(5524)ATP binding|(9416)response to light stimulus|(5759)mitochondrial matrix|(8270)zinc ion binding|(48046)apoplast|(5507)copper ion binding|(9507)chloroplast|(5747)mitochondrial respiratory chain complex I|(4148)dihydrolipoyl dehydrogenase activity|(5794)Golgi apparatus|(50660)flavin adenine dinucleotide binding|(44464)cell part
22900	electron transport chain	GRMZM2G162369	6120	mitochondrial electron transport, NADH to ubiquinone	0.00104485	(32544)plastid translation|(9579)thylakoid|(9507)chloroplast|(9535)chloroplast thylakoid membrane|(9941)chloroplast envelope
22900	electron transport chain	GRMZM2G157207	6120	mitochondrial electron transport, NADH to ubiquinone	0.000452132	(10287)plastoglobule
22900	electron transport chain	GRMZM2G010490	6120	mitochondrial electron transport, NADH to ubiquinone	0.00114806	(16021)integral component of membrane|(9507)chloroplast|(16020)membrane
22900	electron transport chain	GRMZM2G098423	6120	mitochondrial electron transport, NADH to ubiquinone	0.00806273	(16597)amino acid binding|(51287)NAD binding|(55114)oxidation-reduction process|(4617)phosphoglycerate dehydrogenase activity|(6564)L-serine biosynthetic process|(9570)chloroplast stroma|(5829)cytosol|(5515)protein binding|(5634)nucleus|(9507)chloroplast
22900	electron transport chain	GRMZM2G159250	6120	mitochondrial electron transport, NADH to ubiquinone	0.00117493	(9579)thylakoid|(9570)chloroplast stroma|(42742)defense response to bacterium|(43023)ribosomal large subunit binding|(9817)defense response to fungus, incompatible interaction|(32544)plastid translation|(9658)chloroplast organization|(2184)cytoplasmic translational termination|(5507)copper ion binding|(9793)embryo development ending in seed dormancy|(9790)embryo development|(9507)chloroplast
22900	electron transport chain	GRMZM2G061732	6120	mitochondrial electron transport, NADH to ubiquinone	0.00251722	(8987)quinolinate synthetase A activity|(9435)NAD biosynthetic process
22900	electron transport chain	GRMZM2G003246	6120	mitochondrial electron transport, NADH to ubiquinone	0.00786855	(8152)metabolic process|(16787)hydrolase activity
22900	electron transport chain	GRMZM2G164965	6120	mitochondrial electron transport, NADH to ubiquinone	0.000945065	(9941)chloroplast envelope|(311)plastid large ribosomal subunit|(9735)response to cytokinin|(9570)chloroplast stroma|(3735)structural constituent of ribosome|(6412)translation|(9507)chloroplast
22900	electron transport chain	GRMZM2G130173	6120	mitochondrial electron transport, NADH to ubiquinone	0.000157578	(46872)metal ion binding
22900	electron transport chain	GRMZM2G060702	6120	mitochondrial electron transport, NADH to ubiquinone	0.00064994	(15629)actin cytoskeleton|(5737)cytoplasm|(30042)actin filament depolymerization
22900	electron transport chain	GRMZM2G077258	6120	mitochondrial electron transport, NADH to ubiquinone	0.00990193	(5515)protein binding|(30785)[ribulose-bisphosphate carboxylase]-lysine N-methyltransferase activity|(9507)chloroplast|(4425)indole-3-glycerol-phosphate synthase activity|(6568)tryptophan metabolic process
22900	electron transport chain	GRMZM2G046574	6120	mitochondrial electron transport, NADH to ubiquinone	0.000914683	(5739)mitochondrion|(80022)primary root development|(8177)succinate dehydrogenase (ubiquinone) activity
22900	electron transport chain	GRMZM2G320325	6120	mitochondrial electron transport, NADH to ubiquinone	0.000990421	(5524)ATP binding|(16226)iron-sulfur cluster assembly|(9570)chloroplast stroma|(10027)thylakoid membrane organization|(5515)protein binding|(42626)ATPase activity, coupled to transmembrane movement of substances|(9793)embryo development ending in seed dormancy|(6810)transport|(9507)chloroplast|(16887)ATPase activity
22900	electron transport chain	GRMZM2G165815	6120	mitochondrial electron transport, NADH to ubiquinone	0.00018591	null
22900	electron transport chain	GRMZM2G091560	6120	mitochondrial electron transport, NADH to ubiquinone	0.00942658	(16740)transferase activity|(5739)mitochondrion|(30956)glutamyl-tRNA(Gln) amidotransferase complex|(32543)mitochondrial translation|(5524)ATP binding|(6424)glutamyl-tRNA aminoacylation|(9570)chloroplast stroma|(50567)glutaminyl-tRNA synthase (glutamine-hydrolyzing) activity|(70681)glutaminyl-tRNAGln biosynthesis via transamidation|(16884)carbon-nitrogen ligase activity, with glutamine as amido-N-donor|(9507)chloroplast
22900	electron transport chain	GRMZM2G178917	6120	mitochondrial electron transport, NADH to ubiquinone	0.00294117	(16491)oxidoreductase activity|(55114)oxidation-reduction process|(32259)methylation|(8825)cyclopropane-fatty-acyl-phospholipid synthase activity|(8610)lipid biosynthetic process|(9507)chloroplast
22900	electron transport chain	GRMZM2G054149	6120	mitochondrial electron transport, NADH to ubiquinone	0.000336742	(5840)ribosome|(3735)structural constituent of ribosome|(3723)RNA binding|(6412)translation|(9941)chloroplast envelope|(5634)nucleus|(9409)response to cold|(9507)chloroplast|(9570)chloroplast stroma|(9658)chloroplast organization|(9790)embryo development|(9793)embryo development ending in seed dormancy|(10027)thylakoid membrane organization
22900	electron transport chain	GRMZM2G085153	6120	mitochondrial electron transport, NADH to ubiquinone	0.00190916	(9505)plant-type cell wall|(4033)aldo-keto reductase (NADP) activity|(9941)chloroplast envelope|(9570)chloroplast stroma|(9507)chloroplast|(16491)oxidoreductase activity|(55114)oxidation-reduction process
22900	electron transport chain	GRMZM2G171444	6120	mitochondrial electron transport, NADH to ubiquinone	0.00160538	(3735)structural constituent of ribosome|(5840)ribosome|(6412)translation|(16020)membrane|(9941)chloroplast envelope|(19843)rRNA binding|(42254)ribosome biogenesis|(9570)chloroplast stroma|(9507)chloroplast
22900	electron transport chain	GRMZM2G030606	6120	mitochondrial electron transport, NADH to ubiquinone	0.00112836	(9941)chloroplast envelope|(6518)peptide metabolic process|(4222)metalloendopeptidase activity|(9534)chloroplast thylakoid|(9507)chloroplast
22900	electron transport chain	GRMZM2G088847	6120	mitochondrial electron transport, NADH to ubiquinone	0.000895376	(9507)chloroplast|(5777)peroxisome|(6954)inflammatory response
22900	electron transport chain	GRMZM2G169087	6120	mitochondrial electron transport, NADH to ubiquinone	0.000813236	(16884)carbon-nitrogen ligase activity, with glutamine as amido-N-donor|(9684)indoleacetic acid biosynthetic process|(5829)cytosol|(43864)indoleacetamide hydrolase activity|(4040)amidase activity|(5515)protein binding|(16810)hydrolase activity, acting on carbon-nitrogen (but not peptide) bonds|(5737)cytoplasm
22900	electron transport chain	GRMZM2G071987	6120	mitochondrial electron transport, NADH to ubiquinone	0.000456153	(55114)oxidation-reduction process|(16491)oxidoreductase activity|(9507)chloroplast|(8152)metabolic process
22900	electron transport chain	GRMZM2G031501	6120	mitochondrial electron transport, NADH to ubiquinone	0.000241332	(5739)mitochondrion|(5634)nucleus
22900	electron transport chain	GRMZM2G158304	6120	mitochondrial electron transport, NADH to ubiquinone	0.00123997	null
22900	electron transport chain	GRMZM2G101004	6120	mitochondrial electron transport, NADH to ubiquinone	0.00717528	(4392)heme oxygenase (decyclizing) activity|(6788)heme oxidation|(15979)photosynthesis|(9585)red, far-red light phototransduction|(10075)regulation of meristem growth|(9507)chloroplast|(20037)heme binding|(10119)regulation of stomatal movement|(9813)flavonoid biosynthetic process|(10024)phytochromobilin biosynthetic process|(46872)metal ion binding|(5515)protein binding|(16117)carotenoid biosynthetic process|(10019)chloroplast-nucleus signaling pathway|(71494)cellular response to UV-C|(48573)photoperiodism, flowering|(3700)transcription factor activity, sequence-specific DNA binding|(9648)photoperiodism|(10229)inflorescence development
22900	electron transport chain	GRMZM2G011746	6120	mitochondrial electron transport, NADH to ubiquinone	0.00115854	(16021)integral component of membrane|(31969)chloroplast membrane|(90471)9,15,9'-tri-cis-zeta-carotene isomerase activity|(16120)carotene biosynthetic process|(9507)chloroplast
22900	electron transport chain	GRMZM2G157120	6120	mitochondrial electron transport, NADH to ubiquinone	0.00700376	(80167)response to karrikin|(5634)nucleus
22900	electron transport chain	GRMZM2G164318	6120	mitochondrial electron transport, NADH to ubiquinone	0.00695987	(5506)iron ion binding|(6633)fatty acid biosynthetic process|(55114)oxidation-reduction process|(16787)hydrolase activity|(16123)xanthophyll biosynthetic process|(16021)integral component of membrane|(31969)chloroplast membrane|(16119)carotene metabolic process|(10291)carotene beta-ring hydroxylase activity
22900	electron transport chain	GRMZM2G114399	6120	mitochondrial electron transport, NADH to ubiquinone	0.00095971	(15979)photosynthesis|(5509)calcium ion binding|(9654)photosystem II oxygen evolving complex|(19898)extrinsic component of membrane|(31977)thylakoid lumen|(9535)chloroplast thylakoid membrane|(9579)thylakoid|(9507)chloroplast
22900	electron transport chain	GRMZM2G128877	6127	glycerophosphate shuttle	0.000595714	(5524)ATP binding|(46034)ATP metabolic process|(46961)proton-transporting ATPase activity, rotational mechanism|(5774)vacuolar membrane|(2020)protease binding|(7030)Golgi organization|(5829)cytosol|(48046)apoplast|(9506)plasmodesma|(46933)proton-transporting ATP synthase activity, rotational mechanism|(33180)proton-transporting V-type ATPase, V1 domain|(5794)Golgi apparatus|(15991)ATP hydrolysis coupled proton transport|(5618)cell wall|(5739)mitochondrion|(325)plant-type vacuole|(9941)chloroplast envelope|(9651)response to salt stress|(5886)plasma membrane|(9555)pollen development|(16020)membrane|(9507)chloroplast|(5773)vacuole
22900	electron transport chain	GRMZM2G158595	10478	chlororespiration	0.00456309	(5829)cytosol|(5739)mitochondrion|(9570)chloroplast stroma|(9507)chloroplast
22900	electron transport chain	GRMZM2G172322	10478	chlororespiration	0.00254338	(45454)cell redox homeostasis|(55114)oxidation-reduction process|(5507)copper ion binding|(9570)chloroplast stroma|(4362)glutathione-disulfide reductase activity|(5524)ATP binding|(50661)NADP binding|(50660)flavin adenine dinucleotide binding|(6749)glutathione metabolic process|(5739)mitochondrion|(9507)chloroplast|(5777)peroxisome
22900	electron transport chain	GRMZM6G508461	10478	chlororespiration	0.00317705	null
22900	electron transport chain	GRMZM2G113267	10478	chlororespiration	0.00209555	(5524)ATP binding|(8026)ATP-dependent helicase activity|(9507)chloroplast|(3723)RNA binding|(5634)nucleus|(3676)nucleic acid binding|(4004)ATP-dependent RNA helicase activity|(6968)cellular defense response|(71369)cellular response to ethylene stimulus|(71395)cellular response to jasmonic acid stimulus|(71446)cellular response to salicylic acid stimulus|(9817)defense response to fungus, incompatible interaction
22900	electron transport chain	GRMZM2G111501	10478	chlororespiration	0.00342394	(16021)integral component of membrane|(9543)chloroplast thylakoid lumen|(31072)heat shock protein binding|(51082)unfolded protein binding
22900	electron transport chain	GRMZM2G164131	10478	chlororespiration	0.00213518	(16021)integral component of membrane|(9706)chloroplast inner membrane|(9941)chloroplast envelope
22900	electron transport chain	GRMZM2G158228	10478	chlororespiration	0.00366199	(5739)mitochondrion|(6427)histidyl-tRNA aminoacylation|(5524)ATP binding|(4821)histidine-tRNA ligase activity|(9507)chloroplast
22900	electron transport chain	GRMZM2G088114	10478	chlororespiration	0.00489586	(9507)chloroplast|(19843)rRNA binding|(32040)small-subunit processome|(5840)ribosome|(34337)RNA folding|(5730)nucleolus|(1901259)chloroplast rRNA processing|(3723)RNA binding
22900	electron transport chain	GRMZM2G169160	10478	chlororespiration	0.0038222	(5524)ATP binding|(5739)mitochondrion|(6434)seryl-tRNA aminoacylation|(7005)mitochondrion organization|(9658)chloroplast organization|(4828)serine-tRNA ligase activity|(97056)selenocysteinyl-tRNA(Sec) biosynthetic process|(48481)plant ovule development|(9507)chloroplast|(43039)tRNA aminoacylation
22900	electron transport chain	GRMZM2G457699	10478	chlororespiration	0.00288053	(9579)thylakoid|(9570)chloroplast stroma|(42742)defense response to bacterium|(43023)ribosomal large subunit binding|(9817)defense response to fungus, incompatible interaction|(32544)plastid translation|(9658)chloroplast organization|(2184)cytoplasmic translational termination|(5507)copper ion binding|(9793)embryo development ending in seed dormancy|(9790)embryo development|(9507)chloroplast|(6412)translation
22900	electron transport chain	GRMZM2G077531	10478	chlororespiration	0.0044933	(3824)catalytic activity|(50662)coenzyme binding|(9941)chloroplast envelope|(10020)chloroplast fission|(9507)chloroplast|(9536)plastid|(44237)cellular metabolic process
22900	electron transport chain	GRMZM5G864335	10478	chlororespiration	0.00395946	(55114)oxidation-reduction process|(51920)peroxiredoxin activity|(5739)mitochondrion|(4601)peroxidase activity|(9941)chloroplast envelope|(10319)stromule|(9409)response to cold|(9579)thylakoid|(9570)chloroplast stroma|(5515)protein binding|(42742)defense response to bacterium|(45454)cell redox homeostasis|(5829)cytosol|(48046)apoplast|(42744)hydrogen peroxide catabolic process|(9507)chloroplast
22900	electron transport chain	GRMZM2G093666	10478	chlororespiration	0.00474583	(8152)metabolic process|(8168)methyltransferase activity|(10287)plastoglobule|(80167)response to karrikin|(9507)chloroplast
22900	electron transport chain	GRMZM2G088601	10478	chlororespiration	0.00518268	(16491)oxidoreductase activity|(55114)oxidation-reduction process
22900	electron transport chain	GRMZM2G302233	10478	chlororespiration	0.00370468	(5525)GTP binding|(5739)mitochondrion|(43022)ribosome binding|(27)ribosomal large subunit assembly|(3924)GTPase activity|(9507)chloroplast|(9793)embryo development ending in seed dormancy
22900	electron transport chain	GRMZM2G178415	10478	chlororespiration	0.00277509	(6520)cellular amino acid metabolic process|(55114)oxidation-reduction process|(5739)mitochondrion|(46686)response to cadmium ion|(50897)cobalt ion binding|(5524)ATP binding|(9651)response to salt stress|(9646)response to absence of light|(4353)glutamate dehydrogenase [NAD(P)+] activity|(8270)zinc ion binding|(5507)copper ion binding|(51171)regulation of nitrogen compound metabolic process|(9448)gamma-aminobutyric acid metabolic process|(6807)nitrogen compound metabolic process|(4352)glutamate dehydrogenase (NAD+) activity|(5774)vacuolar membrane
22900	electron transport chain	GRMZM2G024389	10478	chlororespiration	0.0035251	(16021)integral component of membrane|(9507)chloroplast
22900	electron transport chain	AC196059.3_FG003	10478	chlororespiration	0.00160666	(16020)membrane
22900	electron transport chain	GRMZM2G130062	10478	chlororespiration	0.00109418	(3852)2-isopropylmalate synthase activity|(9098)leucine biosynthetic process|(5739)mitochondrion|(9625)response to insect|(9941)chloroplast envelope|(9414)response to water deprivation|(16829)lyase activity|(9570)chloroplast stroma|(9082)branched-chain amino acid biosynthetic process|(10177)2-(2'-methylthio)ethylmalate synthase activity|(19761)glucosinolate biosynthetic process|(9507)chloroplast
22900	electron transport chain	GRMZM2G099529	10478	chlororespiration	0.0015528	(6508)proteolysis|(9840)chloroplastic endopeptidase Clp complex|(9941)chloroplast envelope|(4252)serine-type endopeptidase activity|(9534)chloroplast thylakoid|(9570)chloroplast stroma|(9532)plastid stroma|(9507)chloroplast
22900	electron transport chain	GRMZM2G131708	10478	chlororespiration	0.00579298	(8152)metabolic process|(8168)methyltransferase activity|(9507)chloroplast
22900	electron transport chain	GRMZM2G067752	10478	chlororespiration	0.00385309	(5509)calcium ion binding|(5544)calcium-dependent phospholipid binding|(9860)pollen tube growth|(9408)response to heat|(9409)response to cold|(9414)response to water deprivation|(9651)response to salt stress|(9639)response to red or far red light|(51015)actin filament binding|(9846)pollen germination|(9555)pollen development
22900	electron transport chain	GRMZM2G456086	10478	chlororespiration	0.0040566	(4751)ribose-5-phosphate isomerase activity|(9052)pentose-phosphate shunt, non-oxidative branch|(19253)reductive pentose-phosphate cycle|(80167)response to karrikin|(9735)response to cytokinin|(9570)chloroplast stroma|(10228)vegetative to reproductive phase transition of meristem|(42742)defense response to bacterium|(5829)cytosol|(9941)chloroplast envelope|(30244)cellulose biosynthetic process|(9535)chloroplast thylakoid membrane|(46109)uridine biosynthetic process|(8219)cell death|(9579)thylakoid|(9507)chloroplast
22900	electron transport chain	GRMZM2G065083	10478	chlororespiration	0.0051764	(4347)glucose-6-phosphate isomerase activity|(6094)gluconeogenesis|(6096)glycolytic process|(5829)cytosol|(9817)defense response to fungus, incompatible interaction|(46686)response to cadmium ion
22900	electron transport chain	GRMZM2G414496	10478	chlororespiration	0.00389767	(6303)double-strand break repair via nonhomologous end joining|(5885)Arp2/3 protein complex|(34314)Arp2/3 complex-mediated actin nucleation|(5737)cytoplasm|(3684)damaged DNA binding|(723)telomere maintenance|(6310)DNA recombination|(42162)telomeric DNA binding|(32508)DNA duplex unwinding|(9408)response to heat|(5524)ATP binding|(4003)ATP-dependent DNA helicase activity|(43564)Ku70|(71481)cellular response to X-ray|(5515)protein binding|(71480)cellular response to gamma radiation|(784)nuclear chromosome, telomeric region|(3690)double-stranded DNA binding|(30833)regulation of actin filament polymerization|(5856)cytoskeleton|(6281)DNA repair
22900	electron transport chain	GRMZM2G076631	10478	chlororespiration	0.00473913	(16787)hydrolase activity|(9941)chloroplast envelope|(9507)chloroplast
22900	electron transport chain	GRMZM2G068316	10478	chlororespiration	0.0024758	(55114)oxidation-reduction process|(16021)integral component of membrane|(48038)quinone binding|(6810)transport|(10598)NAD(P)H dehydrogenase complex (plastoquinone)|(16491)oxidoreductase activity|(9535)chloroplast thylakoid membrane|(9507)chloroplast|(31072)heat shock protein binding
22900	electron transport chain	GRMZM2G135498	10478	chlororespiration	0.00243231	(16020)membrane|(6633)fatty acid biosynthetic process|(9941)chloroplast envelope|(4315)3-oxoacyl-[acyl-carrier-protein] synthase activity|(9735)response to cytokinin|(9570)chloroplast stroma|(9793)embryo development ending in seed dormancy|(10020)chloroplast fission|(16747)transferase activity, transferring acyl groups other than amino-acyl groups
22900	electron transport chain	GRMZM2G167658	10478	chlororespiration	0.00239404	(5524)ATP binding|(16021)integral component of membrane|(42626)ATPase activity, coupled to transmembrane movement of substances|(55085)transmembrane transport
22900	electron transport chain	GRMZM2G012404	10478	chlororespiration	0.00358427	(3723)RNA binding|(5524)ATP binding|(5739)mitochondrion|(5829)cytosol|(6437)tyrosyl-tRNA aminoacylation|(4831)tyrosine-tRNA ligase activity|(9793)embryo development ending in seed dormancy|(9570)chloroplast stroma|(9507)chloroplast
22900	electron transport chain	GRMZM5G807767	10478	chlororespiration	4.19003e-05	(6355)regulation of transcription, DNA-templated|(16279)protein-lysine N-methyltransferase activity|(427)plastid-encoded plastid RNA polymerase complex|(9508)plastid chromosome|(9658)chloroplast organization|(9416)response to light stimulus|(42793)transcription from plastid promoter|(9534)chloroplast thylakoid|(18026)peptidyl-lysine monomethylation|(10027)thylakoid membrane organization|(5515)protein binding|(5509)calcium ion binding|(9507)chloroplast|(9295)nucleoid
22900	electron transport chain	GRMZM2G072041	10478	chlororespiration	0.000937527	(9505)plant-type cell wall|(9570)chloroplast stroma|(9507)chloroplast
22900	electron transport chain	GRMZM2G051059	10478	chlororespiration	0.00508644	(9507)chloroplast
22900	electron transport chain	GRMZM2G175447	10478	chlororespiration	0.00164071	null
22900	electron transport chain	GRMZM2G079668	10478	chlororespiration	0.00461916	(5739)mitochondrion|(46686)response to cadmium ion|(45036)protein targeting to chloroplast|(51082)unfolded protein binding|(9941)chloroplast envelope|(16032)viral process|(9409)response to cold|(9408)response to heat|(5524)ATP binding|(9579)thylakoid|(9570)chloroplast stroma|(5634)nucleus|(6457)protein folding|(48046)apoplast|(5515)protein binding|(9507)chloroplast|(9532)plastid stroma|(9651)response to salt stress|(5774)vacuolar membrane|(5618)cell wall|(9615)response to virus|(8270)zinc ion binding|(5759)mitochondrial matrix
22900	electron transport chain	GRMZM5G801875	10478	chlororespiration	0.00127052	(6855)drug transmembrane transport|(15238)drug transmembrane transporter activity|(15297)antiporter activity|(16021)integral component of membrane|(9901)anther dehiscence|(9813)flavonoid biosynthetic process|(5774)vacuolar membrane|(5886)plasma membrane|(6914)autophagy|(5789)endoplasmic reticulum membrane|(9555)pollen development|(15031)protein transport|(16020)membrane
22900	electron transport chain	GRMZM2G371944	10478	chlororespiration	0.0035618	(10287)plastoglobule|(31977)thylakoid lumen|(9535)chloroplast thylakoid membrane|(5198)structural molecule activity|(9579)thylakoid|(9507)chloroplast|(9570)chloroplast stroma|(9534)chloroplast thylakoid
22900	electron transport chain	GRMZM2G424491	10478	chlororespiration	0.00531153	(55114)oxidation-reduction process|(16021)integral component of membrane|(5886)plasma membrane|(45454)cell redox homeostasis|(10190)cytochrome b6f complex assembly|(9535)chloroplast thylakoid membrane|(9534)chloroplast thylakoid|(55035)plastid thylakoid membrane
22900	electron transport chain	GRMZM2G111756	10478	chlororespiration	0.000965758	(4252)serine-type endopeptidase activity|(6508)proteolysis
22900	electron transport chain	GRMZM2G110063	10478	chlororespiration	0.00461916	(16021)integral component of membrane|(51205)protein insertion into membrane|(9507)chloroplast|(9534)chloroplast thylakoid|(90342)regulation of cell aging|(10027)thylakoid membrane organization|(5515)protein binding|(15450)P-P-bond-hydrolysis-driven protein transmembrane transporter activity|(45038)protein import into chloroplast thylakoid membrane|(9535)chloroplast thylakoid membrane
22900	electron transport chain	GRMZM2G001551	10478	chlororespiration	0.00319349	(5525)GTP binding|(15093)ferrous iron transmembrane transporter activity|(15684)ferrous iron transport|(16021)integral component of membrane|(5634)nucleus
22900	electron transport chain	GRMZM2G097109	10478	chlororespiration	0.00434868	(16021)integral component of membrane|(9507)chloroplast
22900	electron transport chain	GRMZM5G826801	10478	chlororespiration	0.00100628	(3735)structural constituent of ribosome|(6412)translation|(9941)chloroplast envelope|(9535)chloroplast thylakoid membrane|(311)plastid large ribosomal subunit|(9735)response to cytokinin|(9570)chloroplast stroma|(9295)nucleoid|(42742)defense response to bacterium|(9506)plasmodesma|(5840)ribosome|(9507)chloroplast|(9579)thylakoid
22900	electron transport chain	GRMZM2G120079	10478	chlororespiration	0.00172393	(4197)cysteine-type endopeptidase activity|(6508)proteolysis
22900	electron transport chain	GRMZM2G161295	10478	chlororespiration	0.00534967	(16021)integral component of membrane|(31969)chloroplast membrane|(6810)transport|(6979)response to oxidative stress|(9535)chloroplast thylakoid membrane|(9507)chloroplast
22900	electron transport chain	GRMZM2G098973	10478	chlororespiration	0.00113577	(3824)catalytic activity|(9507)chloroplast|(5515)protein binding|(8270)zinc ion binding
22900	electron transport chain	GRMZM2G143870	10478	chlororespiration	0.00315911	(9941)chloroplast envelope|(3723)RNA binding|(166)nucleotide binding|(9535)chloroplast thylakoid membrane|(9570)chloroplast stroma|(3676)nucleic acid binding|(9507)chloroplast|(9579)thylakoid
22900	electron transport chain	GRMZM2G039841	10478	chlororespiration	0.00334516	(5515)protein binding|(61635)regulation of protein complex stability|(9535)chloroplast thylakoid membrane|(9735)response to cytokinin|(9507)chloroplast|(9579)thylakoid
22900	electron transport chain	GRMZM2G109165	10478	chlororespiration	0.0026773	(3735)structural constituent of ribosome|(5840)ribosome|(6412)translation|(19843)rRNA binding|(16020)membrane|(9941)chloroplast envelope|(9570)chloroplast stroma|(9507)chloroplast
22900	electron transport chain	AC234157.1_FG002	10478	chlororespiration	0.00338609	(3735)structural constituent of ribosome|(6412)translation|(16020)membrane|(9941)chloroplast envelope|(312)plastid small ribosomal subunit|(22627)cytosolic small ribosomal subunit|(9570)chloroplast stroma|(19843)rRNA binding|(462)maturation of SSU-rRNA from tricistronic rRNA transcript (SSU-rRNA, 5.8S rRNA, LSU-rRNA)|(9507)chloroplast
22900	electron transport chain	GRMZM2G099045	10478	chlororespiration	0.00361397	(16226)iron-sulfur cluster assembly|(2000030)regulation of response to red or far red light|(9570)chloroplast stroma|(5515)protein binding|(42626)ATPase activity, coupled to transmembrane movement of substances|(6879)cellular iron ion homeostasis|(9507)chloroplast
22900	electron transport chain	GRMZM2G143202	10478	chlororespiration	0.00437372	(5506)iron ion binding|(20037)heme binding|(55114)oxidation-reduction process|(31969)chloroplast membrane|(9974)zeinoxanthin epsilon hydroxylase activity|(16117)carotenoid biosynthetic process|(19825)oxygen binding|(9941)chloroplast envelope|(9507)chloroplast|(16705)oxidoreductase activity, acting on paired donors, with incorporation or reduction of molecular oxygen
22900	electron transport chain	GRMZM2G307600	10478	chlororespiration	0.0021806	(9507)chloroplast|(16787)hydrolase activity
22900	electron transport chain	GRMZM2G032266	10478	chlororespiration	0.000801194	(9570)chloroplast stroma|(9507)chloroplast
22900	electron transport chain	GRMZM2G030203	10478	chlororespiration	0.00439039	(42254)ribosome biogenesis|(9941)chloroplast envelope|(22626)cytosolic ribosome|(9570)chloroplast stroma|(3735)structural constituent of ribosome|(6412)translation|(19843)rRNA binding|(9507)chloroplast|(5622)intracellular
22900	electron transport chain	GRMZM2G078756	10478	chlororespiration	0.00481918	(49)tRNA binding|(5524)ATP binding|(287)magnesium ion binding|(4826)phenylalanine-tRNA ligase activity|(6432)phenylalanyl-tRNA aminoacylation|(8033)tRNA processing|(16020)membrane|(5759)mitochondrial matrix|(9570)chloroplast stroma|(5739)mitochondrion|(9507)chloroplast|(5737)cytoplasm
22900	electron transport chain	GRMZM5G862107	10478	chlororespiration	0.00436736	(16020)membrane|(5739)mitochondrion|(5840)ribosome|(3723)RNA binding|(9579)thylakoid|(9735)response to cytokinin|(9570)chloroplast stroma|(6412)translation|(3735)structural constituent of ribosome|(9507)chloroplast
22900	electron transport chain	GRMZM2G001750	10478	chlororespiration	0.00383574	(16787)hydrolase activity|(9941)chloroplast envelope|(9535)chloroplast thylakoid membrane|(9507)chloroplast
22900	electron transport chain	GRMZM2G140614	10478	chlororespiration	0.000144778	(4347)glucose-6-phosphate isomerase activity|(6094)gluconeogenesis|(6096)glycolytic process|(5982)starch metabolic process|(9941)chloroplast envelope|(9570)chloroplast stroma|(5829)cytosol|(9911)positive regulation of flower development
22900	electron transport chain	GRMZM2G156713	10478	chlororespiration	0.00268802	(16226)iron-sulfur cluster assembly|(5215)transporter activity|(10027)thylakoid membrane organization|(9570)chloroplast stroma|(5515)protein binding|(6810)transport|(9793)embryo development ending in seed dormancy|(9536)plastid|(9507)chloroplast
22900	electron transport chain	GRMZM2G094978	10478	chlororespiration	0.00417456	(16787)hydrolase activity|(46872)metal ion binding|(9941)chloroplast envelope|(8152)metabolic process|(9570)chloroplast stroma|(9507)chloroplast
22900	electron transport chain	GRMZM2G149553	10478	chlororespiration	0.00960787	(16021)integral component of membrane|(55085)transmembrane transport|(5739)mitochondrion|(9567)double fertilization forming a zygote and endosperm|(5351)sugar
22900	electron transport chain	GRMZM2G080450	10478	chlororespiration	0.00277509	(6855)drug transmembrane transport|(15238)drug transmembrane transporter activity|(15297)antiporter activity|(16021)integral component of membrane|(31969)chloroplast membrane|(5886)plasma membrane|(16020)membrane|(9507)chloroplast
22900	electron transport chain	GRMZM2G004583	10478	chlororespiration	0.00174333	(5739)mitochondrion|(9570)chloroplast stroma|(9507)chloroplast|(9073)aromatic amino acid family biosynthetic process|(16226)iron-sulfur cluster assembly|(19288)isopentenyl diphosphate biosynthetic process, methylerythritol 4-phosphate pathway|(6655)phosphatidylglycerol biosynthetic process|(45036)protein targeting to chloroplast|(10103)stomatal complex morphogenesis
22900	electron transport chain	GRMZM2G162783	10478	chlororespiration	0.00892469	(8152)metabolic process|(16758)transferase activity, transferring hexosyl groups
22900	electron transport chain	GRMZM2G177937	10478	chlororespiration	0.000795486	(45454)cell redox homeostasis|(55114)oxidation-reduction process|(34599)cellular response to oxidative stress|(5618)cell wall|(6109)regulation of carbohydrate metabolic process|(9941)chloroplast envelope|(16671)oxidoreductase activity, acting on a sulfur group of donors, disulfide as acceptor|(10319)stromule|(9409)response to cold|(9535)chloroplast thylakoid membrane|(9735)response to cytokinin|(8047)enzyme activator activity|(6662)glycerol ether metabolic process|(9570)chloroplast stroma|(43086)negative regulation of catalytic activity|(43085)positive regulation of catalytic activity|(5515)protein binding|(103)sulfate assimilation|(6457)protein folding|(5829)cytosol|(48046)apoplast|(4857)enzyme inhibitor activity|(15035)protein disulfide oxidoreductase activity
22900	electron transport chain	GRMZM2G110023	10478	chlororespiration	0.00395003	(19538)protein metabolic process|(9941)chloroplast envelope|(5524)ATP binding|(9579)thylakoid|(43424)protein histidine kinase binding|(9570)chloroplast stroma|(9532)plastid stroma|(9507)chloroplast
22900	electron transport chain	GRMZM5G836250	10478	chlororespiration	0.00363596	(15979)photosynthesis|(9737)response to abscisic acid|(5983)starch catabolic process|(16311)dephosphorylation|(46872)metal ion binding|(5634)nucleus|(30388)fructose 1,6-bisphosphate metabolic process|(5829)cytosol|(5986)sucrose biosynthetic process|(6001)fructose catabolic process|(42132)fructose 1,6-bisphosphate 1-phosphatase activity|(9750)response to fructose|(5737)cytoplasm
22900	electron transport chain	GRMZM2G015967	10478	chlororespiration	0.00383574	(413)protein peptidyl-prolyl isomerization|(3755)peptidyl-prolyl cis-trans isomerase activity|(6457)protein folding|(9570)chloroplast stroma|(9535)chloroplast thylakoid membrane|(9543)chloroplast thylakoid lumen|(42742)defense response to bacterium|(9534)chloroplast thylakoid|(9507)chloroplast|(31977)thylakoid lumen|(9579)thylakoid
22900	electron transport chain	GRMZM2G117412	10478	chlororespiration	0.00513449	(10287)plastoglobule|(30076)light-harvesting complex|(16021)integral component of membrane|(31409)pigment binding|(9941)chloroplast envelope|(10114)response to red light|(18298)protein-chromophore linkage|(9535)chloroplast thylakoid membrane|(16168)chlorophyll binding|(46872)metal ion binding|(9768)photosynthesis, light harvesting in photosystem I|(9522)photosystem I|(10218)response to far red light|(9637)response to blue light|(16020)membrane|(9765)photosynthesis, light harvesting|(9507)chloroplast
22900	electron transport chain	GRMZM2G083716	10478	chlororespiration	0.00128671	(5524)ATP binding|(5739)mitochondrion|(51085)chaperone mediated protein folding requiring cofactor|(9941)chloroplast envelope|(10319)stromule|(9409)response to cold|(5730)nucleolus|(22626)cytosolic ribosome|(9570)chloroplast stroma|(5515)protein binding|(5886)plasma membrane|(42026)protein refolding|(48046)apoplast|(9627)systemic acquired resistance|(8219)cell death|(5794)Golgi apparatus|(6457)protein folding|(9507)chloroplast|(16020)membrane|(5634)nucleus|(5829)cytosol
22900	electron transport chain	GRMZM2G038401	10478	chlororespiration	0.00118536	(5524)ATP binding|(4222)metalloendopeptidase activity|(8270)zinc ion binding|(16021)integral component of membrane|(4176)ATP-dependent peptidase activity|(42407)cristae formation|(9735)response to cytokinin|(6461)protein complex assembly|(45041)protein import into mitochondrial intermembrane space|(5743)mitochondrial inner membrane|(8053)mitochondrial fusion|(9535)chloroplast thylakoid membrane|(34982)mitochondrial protein processing|(17111)nucleoside-triphosphatase activity|(6508)proteolysis
22900	electron transport chain	GRMZM2G079759	10478	chlororespiration	0.00497135	(16021)integral component of membrane|(9941)chloroplast envelope|(5506)iron ion binding|(9535)chloroplast thylakoid membrane|(5515)protein binding|(9507)chloroplast|(9534)chloroplast thylakoid
22900	electron transport chain	GRMZM2G086971	10478	chlororespiration	0.00374403	(5525)GTP binding|(7264)small GTPase mediated signal transduction|(5622)intracellular|(6184)obsolete GTP catabolic process|(3924)GTPase activity|(6886)intracellular protein transport|(6913)nucleocytoplasmic transport|(5886)plasma membrane
22900	electron transport chain	AC233922.1_FG005	10478	chlororespiration	6.05629e-07	(4488)methylenetetrahydrofolate dehydrogenase (NADP+) activity|(9396)folic acid-containing compound biosynthetic process|(55114)oxidation-reduction process|(4477)methenyltetrahydrofolate cyclohydrolase activity|(35999)tetrahydrofolate interconversion|(5829)cytosol|(9507)chloroplast|(9853)photorespiration
22900	electron transport chain	GRMZM5G852968	10478	chlororespiration	0.0049975	(4807)triose-phosphate isomerase activity|(19253)reductive pentose-phosphate cycle|(46166)glyceraldehyde-3-phosphate biosynthetic process|(32504)multicellular organism reproduction|(6096)glycolytic process|(6094)gluconeogenesis|(19563)glycerol catabolic process|(9507)chloroplast|(6642)triglyceride mobilization|(5739)mitochondrion|(9658)chloroplast organization|(80022)primary root development|(5829)cytosol|(9506)plasmodesma|(9651)response to salt stress|(48046)apoplast|(5886)plasma membrane|(9579)thylakoid|(5774)vacuolar membrane|(46686)response to cadmium ion|(9570)chloroplast stroma|(5618)cell wall|(5773)vacuole|(9941)chloroplast envelope
22900	electron transport chain	GRMZM5G893392	10478	chlororespiration	0.00149654	null
22900	electron transport chain	GRMZM2G154595	10478	chlororespiration	0.00259966	(16616)oxidoreductase activity, acting on the CH-OH group of donors, NAD or NADP as acceptor|(55114)oxidation-reduction process|(44262)cellular carbohydrate metabolic process|(30060)L-malate dehydrogenase activity|(6108)malate metabolic process|(5739)mitochondrion|(9409)response to cold|(5618)cell wall|(46686)response to cadmium ion|(42742)defense response to bacterium|(9651)response to salt stress|(9507)chloroplast|(5507)copper ion binding|(48046)apoplast|(16020)membrane
22900	electron transport chain	GRMZM2G055936	10478	chlororespiration	0.00200802	(55114)oxidation-reduction process|(98869)cellular oxidant detoxification|(4601)peroxidase activity|(5886)plasma membrane|(46686)response to cadmium ion|(45454)cell redox homeostasis|(51920)peroxiredoxin activity|(5829)cytosol|(9507)chloroplast|(16491)oxidoreductase activity|(16020)membrane
22900	electron transport chain	GRMZM2G701201	10478	chlororespiration	0.00463294	(5524)ATP binding|(6468)protein phosphorylation|(4674)protein serine/threonine kinase activity|(42549)photosystem II stabilization|(9534)chloroplast thylakoid|(4672)protein kinase activity|(9507)chloroplast|(9579)thylakoid
22900	electron transport chain	GRMZM5G894110	10478	chlororespiration	0.00320325	(3917)DNA topoisomerase type I activity|(5694)chromosome|(3677)DNA binding|(6265)DNA topological change
22900	electron transport chain	GRMZM2G455085	10478	chlororespiration	0.00439039	(5524)ATP binding|(9570)chloroplast stroma|(6421)asparaginyl-tRNA aminoacylation|(4816)asparagine-tRNA ligase activity|(48481)plant ovule development|(3677)DNA binding|(5739)mitochondrion|(3676)nucleic acid binding|(9507)chloroplast|(5737)cytoplasm
22900	electron transport chain	GRMZM5G846343	10478	chlororespiration	0.00254832	(16021)integral component of membrane|(9507)chloroplast
22900	electron transport chain	GRMZM2G161506	10478	chlororespiration	0.000223055	(3723)RNA binding|(9507)chloroplast
22900	electron transport chain	GRMZM2G177970	10478	chlororespiration	0.00305994	(5524)ATP binding|(5739)mitochondrion|(4830)tryptophan-tRNA ligase activity|(6436)tryptophanyl-tRNA aminoacylation|(48481)plant ovule development|(9570)chloroplast stroma|(9507)chloroplast|(5737)cytoplasm
22900	electron transport chain	GRMZM2G025322	10478	chlororespiration	0.00380489	(33743)peptide-methionine (R)-S-oxide reductase activity|(55114)oxidation-reduction process|(46872)metal ion binding|(6979)response to oxidative stress|(9570)chloroplast stroma|(30091)protein repair|(9507)chloroplast
22900	electron transport chain	GRMZM2G033493	10478	chlororespiration	0.00391389	(10207)photosystem II assembly|(16021)integral component of membrane|(10319)stromule|(9570)chloroplast stroma|(15996)chlorophyll catabolic process|(7186)G-protein coupled receptor signaling pathway|(10182)sugar mediated signaling pathway|(45037)protein import into chloroplast stroma|(45038)protein import into chloroplast thylakoid membrane|(9528)plastid inner membrane|(9535)chloroplast thylakoid membrane|(10027)thylakoid membrane organization|(5515)protein binding|(9707)chloroplast outer membrane|(9523)photosystem II|(9534)chloroplast thylakoid|(9532)plastid stroma|(9527)plastid outer membrane|(9941)chloroplast envelope|(9507)chloroplast
22900	electron transport chain	GRMZM5G839422	10478	chlororespiration	0.00534204	(16021)integral component of membrane|(51205)protein insertion into membrane|(45038)protein import into chloroplast thylakoid membrane|(9535)chloroplast thylakoid membrane|(15450)P-P-bond-hydrolysis-driven protein transmembrane transporter activity|(10027)thylakoid membrane organization|(5515)protein binding|(5886)plasma membrane|(90342)regulation of cell aging|(9507)chloroplast|(9534)chloroplast thylakoid
22900	electron transport chain	GRMZM2G086869	10478	chlororespiration	0.00209555	(16787)hydrolase activity|(8152)metabolic process
22900	electron transport chain	GRMZM5G845736	10478	chlororespiration	0.000404096	(4553)hydrolase activity, hydrolyzing O-glycosyl compounds|(5975)carbohydrate metabolic process
22900	electron transport chain	GRMZM2G129071	10478	chlororespiration	0.000526327	(5634)nucleus|(9941)chloroplast envelope|(19808)polyamine binding|(15846)polyamine transport|(42597)periplasmic space
22900	electron transport chain	GRMZM2G109383	10478	chlororespiration	0.00496482	(19255)glucose 1-phosphate metabolic process|(19252)starch biosynthetic process|(6874)cellular calcium ion homeostasis|(46686)response to cadmium ion|(48229)gametophyte development|(19388)galactose catabolic process|(10319)stromule|(9570)chloroplast stroma|(5829)cytosol|(48046)apoplast|(4614)phosphoglucomutase activity|(6006)glucose metabolic process|(9590)detection of gravity|(5978)glycogen biosynthetic process|(287)magnesium ion binding|(5634)nucleus|(5886)plasma membrane|(5992)trehalose biosynthetic process|(5975)carbohydrate metabolic process|(5737)cytoplasm|(9507)chloroplast
22900	electron transport chain	GRMZM5G859195	10478	chlororespiration	0.00282953	(5524)ATP binding|(16114)terpenoid biosynthetic process|(16310)phosphorylation|(9570)chloroplast stroma|(50515)4-(cytidine 5'-diphospho)-2-C-methyl-D-erythritol kinase activity|(19288)isopentenyl diphosphate biosynthetic process, methylerythritol 4-phosphate pathway|(9507)chloroplast|(6796)phosphate-containing compound metabolic process
22900	electron transport chain	GRMZM2G016236	10478	chlororespiration	0.00514728	(10287)plastoglobule|(55114)oxidation-reduction process|(4033)aldo-keto reductase (NADP) activity|(9941)chloroplast envelope|(9535)chloroplast thylakoid membrane|(16491)oxidoreductase activity|(9507)chloroplast
22900	electron transport chain	GRMZM2G070199	10478	chlororespiration	0.0013964	(9055)electron carrier activity|(20037)heme binding|(5506)iron ion binding
22900	electron transport chain	GRMZM5G862663	10478	chlororespiration	0.00428381	null
22900	electron transport chain	GRMZM2G039345	10478	chlororespiration	0.00253927	(5524)ATP binding|(9535)chloroplast thylakoid membrane|(16887)ATPase activity|(9507)chloroplast
22900	electron transport chain	GRMZM2G123652	10478	chlororespiration	0.00461916	(16491)oxidoreductase activity|(55114)oxidation-reduction process|(9534)chloroplast thylakoid|(9507)chloroplast
22900	electron transport chain	GRMZM5G873519	10478	chlororespiration	0.0036426	(16021)integral component of membrane|(5886)plasma membrane|(9706)chloroplast inner membrane|(9658)chloroplast organization
22900	electron transport chain	GRMZM2G169405	10478	chlororespiration	0.00490848	(9535)chloroplast thylakoid membrane|(9570)chloroplast stroma|(9507)chloroplast
22900	electron transport chain	GRMZM2G001304	10478	chlororespiration	0.00376799	(5992)trehalose biosynthetic process|(9793)embryo development ending in seed dormancy|(10182)sugar mediated signaling pathway|(9832)plant-type cell wall biogenesis|(5576)extracellular region|(5773)vacuole|(51301)cell division|(3825)alpha,alpha-trehalose-phosphate synthase (UDP-forming) activity|(5739)mitochondrion|(5618)cell wall|(3824)catalytic activity
22900	electron transport chain	GRMZM2G042253	10478	chlororespiration	0.00150045	(5524)ATP binding|(42026)protein refolding|(6457)protein folding|(9507)chloroplast|(9570)chloroplast stroma|(9941)chloroplast envelope
22900	electron transport chain	GRMZM2G055141	10478	chlororespiration	0.00333924	(31248)protein acetyltransferase complex|(5634)nucleus|(4596)peptide alpha-N-acetyltransferase activity|(6474)N-terminal protein amino acid acetylation|(9507)chloroplast|(8080)N-acetyltransferase activity
22900	electron transport chain	GRMZM2G119471	10478	chlororespiration	0.00424384	(16020)membrane|(5739)mitochondrion|(9941)chloroplast envelope|(9735)response to cytokinin|(22625)cytosolic large ribosomal subunit|(9570)chloroplast stroma|(6412)translation|(3735)structural constituent of ribosome|(19843)rRNA binding|(9507)chloroplast|(22626)cytosolic ribosome|(5840)ribosome
22900	electron transport chain	GRMZM2G001956	10478	chlororespiration	0.0050192	(6457)protein folding|(3755)peptidyl-prolyl cis-trans isomerase activity|(9543)chloroplast thylakoid lumen|(5528)FK506 binding|(9535)chloroplast thylakoid membrane|(5634)nucleus|(413)protein peptidyl-prolyl isomerization|(9534)chloroplast thylakoid|(9507)chloroplast|(9579)thylakoid
22900	electron transport chain	GRMZM2G463318	10478	chlororespiration	0.00351752	null
22900	electron transport chain	AC208571.4_FG001	10478	chlororespiration	0.00237458	(5515)protein binding|(16787)hydrolase activity|(8152)metabolic process
22900	electron transport chain	GRMZM2G479038	10478	chlororespiration	0.00430957	(50502)cis-zeatin O-beta-D-glucosyltransferase activity|(16021)integral component of membrane|(51555)flavonol biosynthetic process|(80046)quercetin 4'-O-glucosyltransferase activity|(80044)quercetin 7-O-glucosyltransferase activity|(80043)quercetin 3-O-glucosyltransferase activity|(51707)response to other organism|(50403)trans-zeatin O-beta-D-glucosyltransferase activity|(10224)response to UV-B|(16131)brassinosteroid metabolic process|(9507)chloroplast|(52696)flavonoid glucuronidation|(9636)response to toxic substance|(16758)transferase activity, transferring hexosyl groups|(8152)metabolic process
22900	electron transport chain	GRMZM2G068963	10478	chlororespiration	0.00393817	(6457)protein folding|(413)protein peptidyl-prolyl isomerization|(9535)chloroplast thylakoid membrane|(5528)FK506 binding|(9543)chloroplast thylakoid lumen|(3755)peptidyl-prolyl cis-trans isomerase activity|(9507)chloroplast
22900	electron transport chain	GRMZM2G154664	10478	chlororespiration	0.00488326	(5524)ATP binding|(4813)alanine-tRNA ligase activity|(6419)alanyl-tRNA aminoacylation|(16020)membrane|(5739)mitochondrion|(49)tRNA binding|(16597)amino acid binding|(9570)chloroplast stroma|(8270)zinc ion binding|(5829)cytosol|(6400)tRNA modification|(9793)embryo development ending in seed dormancy|(3676)nucleic acid binding|(9507)chloroplast|(5737)cytoplasm
22900	electron transport chain	GRMZM2G138382	10478	chlororespiration	0.00374229	(9058)biosynthetic process|(16833)oxo-acid-lyase activity|(10311)lateral root formation|(9570)chloroplast stroma|(9851)auxin biosynthetic process|(9723)response to ethylene|(9507)chloroplast|(9611)response to wounding|(4049)anthranilate synthase activity|(9617)response to bacterium|(162)tryptophan biosynthetic process|(9073)aromatic amino acid family biosynthetic process
22900	electron transport chain	GRMZM5G827496	10478	chlororespiration	0.00180426	(5215)transporter activity|(6810)transport|(16020)membrane|(6857)oligopeptide transport
22900	electron transport chain	GRMZM2G047042	10478	chlororespiration	0.00488326	(5739)mitochondrion|(5216)ion channel activity|(6812)cation transport|(5634)nucleus|(31359)integral component of chloroplast outer membrane|(15288)porin activity|(9706)chloroplast inner membrane|(46930)pore complex|(9941)chloroplast envelope|(9536)plastid|(9507)chloroplast|(16020)membrane
22900	electron transport chain	GRMZM2G121128	10478	chlororespiration	0.00560788	(16301)kinase activity|(15979)photosynthesis|(5739)mitochondrion|(16773)phosphotransferase activity, alcohol group as acceptor|(16310)phosphorylation|(9507)chloroplast|(4747)ribokinase activity|(6014)D-ribose metabolic process
22900	electron transport chain	GRMZM2G063717	10478	chlororespiration	0.00311278	(5509)calcium ion binding
22900	electron transport chain	GRMZM2G044684	10478	chlororespiration	0.000825958	(774)adenyl-nucleotide exchange factor activity|(6457)protein folding|(42803)protein homodimerization activity|(51087)chaperone binding|(9579)thylakoid|(9570)chloroplast stroma|(5759)mitochondrial matrix|(5507)copper ion binding|(9793)embryo development ending in seed dormancy|(9507)chloroplast
22900	electron transport chain	GRMZM2G037140	10478	chlororespiration	0.0006943	(3779)actin binding|(5739)mitochondrion|(46686)response to cadmium ion|(30042)actin filament depolymerization|(6979)response to oxidative stress|(5634)nucleus|(5886)plasma membrane|(42742)defense response to bacterium|(5829)cytosol|(15629)actin cytoskeleton|(9506)plasmodesma|(9507)chloroplast|(9870)defense response signaling pathway, resistance gene-dependent|(5515)protein binding|(7015)actin filament organization|(5737)cytoplasm
22900	electron transport chain	GRMZM2G158147	10478	chlororespiration	0.00273905	(4781)sulfate adenylyltransferase (ATP) activity|(5739)mitochondrion|(46686)response to cadmium ion|(70814)hydrogen sulfide biosynthetic process|(1887)selenium compound metabolic process|(5524)ATP binding|(9735)response to cytokinin|(9970)cellular response to sulfate starvation|(9570)chloroplast stroma|(5886)plasma membrane|(103)sulfate assimilation|(70206)protein trimerization|(5829)cytosol|(4020)adenylylsulfate kinase activity|(9507)chloroplast
22900	electron transport chain	GRMZM2G009638	10478	chlororespiration	0.00196029	(15986)ATP synthesis coupled proton transport|(45261)proton-transporting ATP synthase complex, catalytic core F(1)|(46933)proton-transporting ATP synthase activity, rotational mechanism|(46961)proton-transporting ATPase activity, rotational mechanism
22900	electron transport chain	AC213521.3_FG005	10478	chlororespiration	0.00222946	(8883)glutamyl-tRNA reductase activity|(50661)NADP binding|(55114)oxidation-reduction process|(31969)chloroplast membrane|(5515)protein binding|(43234)protein complex|(6979)response to oxidative stress|(9416)response to light stimulus|(6782)protoporphyrinogen IX biosynthetic process|(15995)chlorophyll biosynthetic process|(6783)heme biosynthetic process|(33014)tetrapyrrole biosynthetic process|(9536)plastid|(6779)porphyrin-containing compound biosynthetic process|(9507)chloroplast
22900	electron transport chain	GRMZM2G083016	10478	chlororespiration	0.00477214	(4618)phosphoglycerate kinase activity|(6096)glycolytic process|(16020)membrane|(19253)reductive pentose-phosphate cycle|(5618)cell wall|(5739)mitochondrion|(46686)response to cadmium ion|(9941)chloroplast envelope|(10319)stromule|(5524)ATP binding|(9409)response to cold|(9579)thylakoid|(9570)chloroplast stroma|(5634)nucleus|(5829)cytosol|(48046)apoplast|(5737)cytoplasm|(9507)chloroplast
22900	electron transport chain	GRMZM2G096962	10478	chlororespiration	0.00562346	(5739)mitochondrion|(9941)chloroplast envelope|(311)plastid large ribosomal subunit|(9570)chloroplast stroma|(3735)structural constituent of ribosome|(6412)translation|(19843)rRNA binding|(42254)ribosome biogenesis|(9507)chloroplast|(5840)ribosome
22900	electron transport chain	GRMZM2G436001	10478	chlororespiration	0.00150045	(3824)catalytic activity|(9451)RNA modification|(51539)4 iron, 4 sulfur cluster binding|(3723)RNA binding|(9793)embryo development ending in seed dormancy|(9507)chloroplast|(46872)metal ion binding|(30529)intracellular ribonucleoprotein complex|(6397)mRNA processing|(373)Group II intron splicing|(9737)response to abscisic acid|(5739)mitochondrion|(16740)transferase activity|(48316)seed development
22900	electron transport chain	GRMZM2G141273	10478	chlororespiration	0.00369246	(4664)prephenate dehydratase activity|(9094)L-phenylalanine biosynthetic process|(16597)amino acid binding|(47769)arogenate dehydratase activity|(9570)chloroplast stroma|(9507)chloroplast
22900	electron transport chain	GRMZM2G433025	10478	chlororespiration	0.0040415	(9507)chloroplast
22900	electron transport chain	GRMZM2G065839	10478	chlororespiration	0.00118536	(6812)cation transport|(8324)cation transmembrane transporter activity|(16021)integral component of membrane|(55085)transmembrane transport|(5774)vacuolar membrane|(15562)efflux transmembrane transporter activity
22900	electron transport chain	GRMZM2G035213	10478	chlororespiration	0.00368782	(32259)methylation|(10189)vitamin E biosynthetic process|(50342)tocopherol O-methyltransferase activity|(9507)chloroplast|(51741)2-methyl-6-phytyl-1,4-benzoquinone methyltransferase activity
22900	electron transport chain	GRMZM2G012126	10478	chlororespiration	0.00397757	(10100)negative regulation of photomorphogenesis|(5739)mitochondrion|(16021)integral component of membrane|(5634)nucleus|(9507)chloroplast
22900	electron transport chain	GRMZM2G536644	10478	chlororespiration	0.00472146	(31072)heat shock protein binding|(51082)unfolded protein binding|(9941)chloroplast envelope|(9408)response to heat|(5524)ATP binding|(9535)chloroplast thylakoid membrane|(46872)metal ion binding|(6457)protein folding
22900	electron transport chain	GRMZM2G076006	10478	chlororespiration	0.00253927	(5739)mitochondrion|(46872)metal ion binding|(5975)carbohydrate metabolic process|(10319)stromule|(31977)thylakoid lumen|(9409)response to cold|(4462)lactoylglutathione lyase activity|(9570)chloroplast stroma
22900	electron transport chain	GRMZM2G116258	10478	chlororespiration	0.000895376	(8483)transaminase activity|(30170)pyridoxal phosphate binding|(9941)chloroplast envelope|(42286)glutamate-1-semialdehyde 2,1-aminomutase activity|(42802)identical protein binding|(9416)response to light stimulus|(6782)protoporphyrinogen IX biosynthetic process|(9570)chloroplast stroma|(48046)apoplast|(15995)chlorophyll biosynthetic process|(6779)porphyrin-containing compound biosynthetic process|(9507)chloroplast
22900	electron transport chain	GRMZM2G076263	10478	chlororespiration	0.00390828	(3735)structural constituent of ribosome|(6412)translation|(5739)mitochondrion|(44391)ribosomal subunit|(42254)ribosome biogenesis|(9534)chloroplast thylakoid|(9570)chloroplast stroma|(5840)ribosome|(9507)chloroplast
22900	electron transport chain	GRMZM2G049672	10478	chlororespiration	0.00319349	(5515)protein binding|(16567)protein ubiquitination|(90308)regulation of methylation-dependent chromatin silencing|(5720)nuclear heterochromatin|(8270)zinc ion binding|(10216)maintenance of DNA methylation|(5829)cytosol|(61630)ubiquitin protein ligase activity|(1902553)positive regulation of catalase activity|(9414)response to water deprivation|(9409)response to cold|(9651)response to salt stress|(9737)response to abscisic acid|(31965)nuclear membrane|(5886)plasma membrane
22900	electron transport chain	GRMZM2G068244	10478	chlororespiration	0.00447319	(9737)response to abscisic acid|(9579)thylakoid|(5774)vacuolar membrane|(9570)chloroplast stroma|(5886)plasma membrane|(42742)defense response to bacterium|(5829)cytosol|(48046)apoplast|(5507)copper ion binding|(6694)steroid biosynthetic process|(3854)3-beta-hydroxy-delta5-steroid dehydrogenase activity
22900	electron transport chain	GRMZM2G145500	10478	chlororespiration	0.00428973	(9507)chloroplast|(6875)cellular metal ion homeostasis|(15088)copper uptake transmembrane transporter activity|(5381)iron ion transmembrane transporter activity|(45037)protein import into chloroplast stroma|(9706)chloroplast inner membrane|(42803)protein homodimerization activity|(9941)chloroplast envelope
22900	electron transport chain	GRMZM2G068715	10478	chlororespiration	0.00695348	(3676)nucleic acid binding|(166)nucleotide binding|(9579)thylakoid|(9941)chloroplast envelope|(9535)chloroplast thylakoid membrane|(9570)chloroplast stroma|(9409)response to cold|(10319)stromule|(45087)innate immune response|(8266)poly(U) RNA binding|(9507)chloroplast|(9737)response to abscisic acid|(9534)chloroplast thylakoid
22900	electron transport chain	GRMZM2G156565	10478	chlororespiration	0.00301708	(4817)cysteine-tRNA ligase activity|(5524)ATP binding|(6423)cysteinyl-tRNA aminoacylation|(5739)mitochondrion|(46686)response to cadmium ion|(42407)cristae formation|(9570)chloroplast stroma|(46872)metal ion binding|(10197)polar nucleus fusion|(5829)cytosol|(43067)regulation of programmed cell death|(9507)chloroplast|(5737)cytoplasm
22900	electron transport chain	GRMZM2G001904	10478	chlororespiration	0.00371633	(9507)chloroplast|(5524)ATP binding|(30272)5-formyltetrahydrofolate cyclo-ligase activity|(9396)folic acid-containing compound biosynthetic process
22900	electron transport chain	GRMZM2G164558	10478	chlororespiration	0.00425975	(9512)cytochrome b6f complex|(16021)integral component of membrane|(9535)chloroplast thylakoid membrane|(9496)plastoquinol--plastocyanin reductase activity
22900	electron transport chain	GRMZM5G877941	10478	chlororespiration	0.000353242	(50660)flavin adenine dinucleotide binding|(4458)D-lactate dehydrogenase (cytochrome) activity|(19154)glycolate dehydrogenase activity|(8720)D-lactate dehydrogenase activity|(5524)ATP binding|(42802)identical protein binding|(8891)glycolate oxidase activity|(51596)methylglyoxal catabolic process|(5739)mitochondrion|(55114)oxidation-reduction process|(8762)UDP-N-acetylmuramate dehydrogenase activity
22900	electron transport chain	GRMZM2G026614	10478	chlororespiration	0.00373294	(6397)mRNA processing|(30529)intracellular ribonucleoprotein complex|(3723)RNA binding|(166)nucleotide binding|(9579)thylakoid|(9570)chloroplast stroma|(3676)nucleic acid binding|(9507)chloroplast
22900	electron transport chain	GRMZM2G159160	10478	chlororespiration	0.00419042	(16021)integral component of membrane|(6508)proteolysis|(5886)plasma membrane|(8233)peptidase activity|(16020)membrane
22900	electron transport chain	GRMZM2G305851	10478	chlororespiration	0.000842721	(16021)integral component of membrane|(5739)mitochondrion|(9706)chloroplast inner membrane|(7275)multicellular organism development|(9536)plastid|(9507)chloroplast|(9941)chloroplast envelope|(5515)protein binding|(7154)cell communication|(35091)phosphatidylinositol binding
22900	electron transport chain	GRMZM2G024245	10478	chlororespiration	0.00021339	(5515)protein binding
22900	electron transport chain	GRMZM2G032721	10478	chlororespiration	0.00194136	(3735)structural constituent of ribosome|(5840)ribosome|(6412)translation|(9536)plastid
22900	electron transport chain	GRMZM2G375420	10478	chlororespiration	0.000829047	(80022)primary root development|(8177)succinate dehydrogenase (ubiquinone) activity
22900	electron transport chain	GRMZM2G343149	10478	chlororespiration	7.79044e-05	(6457)protein folding|(9507)chloroplast|(31072)heat shock protein binding
22900	electron transport chain	GRMZM2G075074	10478	chlororespiration	0.00564604	(9536)plastid
22900	electron transport chain	GRMZM2G410757	10478	chlororespiration	0.00377472	null
22900	electron transport chain	GRMZM2G161244	10478	chlororespiration	0.000722017	(5739)mitochondrion|(5515)protein binding|(9507)chloroplast
22900	electron transport chain	AC194970.5_FG001	10478	chlororespiration	0.00128671	(33386)geranylgeranyl diphosphate biosynthetic process|(33384)geranyl diphosphate biosynthetic process|(9513)etioplast|(4337)geranyltranstransferase activity|(9507)chloroplast|(16117)carotenoid biosynthetic process|(4311)farnesyltranstransferase activity|(45337)farnesyl diphosphate biosynthetic process|(5515)protein binding|(46872)metal ion binding|(4161)dimethylallyltranstransferase activity|(43693)monoterpene biosynthetic process|(5783)endoplasmic reticulum|(5739)mitochondrion|(8299)isoprenoid biosynthetic process|(51501)diterpene phytoalexin metabolic process
22900	electron transport chain	GRMZM2G110277	10478	chlororespiration	0.00448749	(16655)oxidoreductase activity, acting on NAD(P)H, quinone or similar compound as acceptor|(55114)oxidation-reduction process|(48038)quinone binding|(9817)defense response to fungus, incompatible interaction|(9941)chloroplast envelope|(10598)NAD(P)H dehydrogenase complex (plastoquinone)|(9535)chloroplast thylakoid membrane|(6810)transport|(10258)NADH dehydrogenase complex (plastoquinone) assembly|(9507)chloroplast
22900	electron transport chain	GRMZM2G136857	10478	chlororespiration	0.00111334	(32259)methylation|(8757)S-adenosylmethionine-dependent methyltransferase activity|(5634)nucleus|(8168)methyltransferase activity
22900	electron transport chain	GRMZM2G140782	10478	chlororespiration	0.00434161	(9507)chloroplast
22900	electron transport chain	GRMZM2G173501	10478	chlororespiration	0.000860959	null
22900	electron transport chain	GRMZM2G086788	10478	chlororespiration	0.00369246	(3735)structural constituent of ribosome|(19843)rRNA binding|(15934)large ribosomal subunit|(16020)membrane|(9941)chloroplast envelope|(9735)response to cytokinin|(2181)cytoplasmic translation|(9570)chloroplast stroma|(9793)embryo development ending in seed dormancy|(5840)ribosome|(6412)translation|(9507)chloroplast
22900	electron transport chain	GRMZM2G050842	10478	chlororespiration	0.00286975	(16021)integral component of membrane|(9535)chloroplast thylakoid membrane|(10027)thylakoid membrane organization
22900	electron transport chain	GRMZM2G469969	10478	chlororespiration	0.000871604	(3885)D-arabinono-1,4-lactone oxidase activity|(55114)oxidation-reduction process|(50660)flavin adenine dinucleotide binding|(19853)L-ascorbic acid biosynthetic process|(16021)integral component of membrane|(31966)mitochondrial membrane|(80049)L-gulono-1,4-lactone dehydrogenase activity|(16633)galactonolactone dehydrogenase activity|(9536)plastid|(8762)UDP-N-acetylmuramate dehydrogenase activity|(16020)membrane|(5739)mitochondrion
22900	electron transport chain	GRMZM2G136522	10478	chlororespiration	0.00473324	(45454)cell redox homeostasis|(55114)oxidation-reduction process|(16671)oxidoreductase activity, acting on a sulfur group of donors, disulfide as acceptor|(9570)chloroplast stroma|(19430)removal of superoxide radicals|(42744)hydrogen peroxide catabolic process|(10581)regulation of starch biosynthetic process|(8047)enzyme activator activity|(43085)positive regulation of catalytic activity|(5515)protein binding|(4791)thioredoxin-disulfide reductase activity|(10380)regulation of chlorophyll biosynthetic process|(50660)flavin adenine dinucleotide binding|(9507)chloroplast
22900	electron transport chain	GRMZM2G044247	10478	chlororespiration	0.0040038	(8839)4-hydroxy-tetrahydrodipicolinate reductase|(9089)lysine biosynthetic process via diaminopimelate|(55114)oxidation-reduction process|(19877)diaminopimelate biosynthetic process|(19684)photosynthesis, light reaction|(9570)chloroplast stroma|(70402)NADPH binding|(9507)chloroplast
22900	electron transport chain	GRMZM2G039089	10478	chlororespiration	0.00222508	(50821)protein stabilization|(16021)integral component of membrane|(5739)mitochondrion|(9661)chromoplast organization|(16120)carotene biosynthetic process|(5634)nucleus|(1904143)positive regulation of carotenoid biosynthetic process|(9507)chloroplast|(31072)heat shock protein binding|(51082)unfolded protein binding
22900	electron transport chain	GRMZM2G064302	10478	chlororespiration	0.00275156	(287)magnesium ion binding|(15)phosphopyruvate hydratase complex|(6096)glycolytic process|(4634)phosphopyruvate hydratase activity|(5829)cytosol|(3677)DNA binding|(5634)nucleus|(5737)cytoplasm|(9409)response to cold|(9416)response to light stimulus|(5739)mitochondrion|(5740)mitochondrial envelope|(46686)response to cadmium ion|(5507)copper ion binding|(5886)plasma membrane|(16020)membrane|(9651)response to salt stress|(9507)chloroplast|(48046)apoplast|(9737)response to abscisic acid|(9506)plasmodesma
22900	electron transport chain	GRMZM2G075153	10478	chlororespiration	0.00391951	(30170)pyridoxal phosphate binding|(6520)cellular amino acid metabolic process|(16829)lyase activity|(3824)catalytic activity
22900	electron transport chain	GRMZM2G127230	10478	chlororespiration	0.0040566	(5525)GTP binding|(8312)7S RNA binding|(5515)protein binding|(5786)signal recognition particle, endoplasmic reticulum targeting|(5048)signal sequence binding|(45038)protein import into chloroplast thylakoid membrane|(80085)signal recognition particle, chloroplast targeting|(3729)mRNA binding|(6617)SRP-dependent cotranslational protein targeting to membrane, signal sequence recognition|(3924)GTPase activity|(9570)chloroplast stroma|(6614)SRP-dependent cotranslational protein targeting to membrane|(9507)chloroplast|(48500)signal recognition particle
22900	electron transport chain	GRMZM2G053236	10478	chlororespiration	0.00327814	(4252)serine-type endopeptidase activity|(6508)proteolysis
22900	electron transport chain	GRMZM2G180418	10478	chlororespiration	0.00177576	(9508)plastid chromosome|(9570)chloroplast stroma|(9507)chloroplast|(9295)nucleoid
22900	electron transport chain	GRMZM2G002165	10478	chlororespiration	0.00273905	(16021)integral component of membrane|(9414)response to water deprivation|(9535)chloroplast thylakoid membrane|(9658)chloroplast organization|(10286)heat acclimation|(5515)protein binding|(80183)response to photooxidative stress|(48564)photosystem I assembly|(42538)hyperosmotic salinity response|(9579)thylakoid|(9507)chloroplast
22900	electron transport chain	GRMZM2G164470	10478	chlororespiration	0.00496482	(16020)membrane
22900	electron transport chain	GRMZM2G159581	10478	chlororespiration	0.00144302	(9507)chloroplast
22900	electron transport chain	GRMZM2G148872	10478	chlororespiration	0.00438659	(5515)protein binding|(20037)heme binding|(9941)chloroplast envelope|(6979)response to oxidative stress|(9535)chloroplast thylakoid membrane|(9534)chloroplast thylakoid|(9507)chloroplast
22900	electron transport chain	GRMZM2G148811	10478	chlororespiration	2.09978e-05	(5737)cytoplasm|(6355)regulation of transcription, DNA-templated|(46872)metal ion binding|(5634)nucleus|(3723)RNA binding|(4535)poly(A)-specific ribonuclease activity|(90305)nucleic acid phosphodiester bond hydrolysis
22900	electron transport chain	GRMZM2G015033	10478	chlororespiration	0.00120122	(9535)chloroplast thylakoid membrane|(16021)integral component of membrane
22900	electron transport chain	GRMZM2G028216	10478	chlororespiration	0.00464467	(3735)structural constituent of ribosome|(5840)ribosome|(6412)translation|(42254)ribosome biogenesis|(9941)chloroplast envelope|(9570)chloroplast stroma|(9295)nucleoid|(9507)chloroplast
22900	electron transport chain	GRMZM2G022248	10478	chlororespiration	0.00466643	(9055)electron carrier activity|(15035)protein disulfide oxidoreductase activity|(45454)cell redox homeostasis|(51537)2 iron, 2 sulfur cluster binding|(46872)metal ion binding|(9941)chloroplast envelope|(6812)cation transport|(15297)antiporter activity|(9570)chloroplast stroma|(15038)glutathione disulfide oxidoreductase activity|(9507)chloroplast
22900	electron transport chain	GRMZM2G179518	10478	chlororespiration	0.00547167	(5739)mitochondrion
22900	electron transport chain	GRMZM2G122324	10478	chlororespiration	0.00216054	(6633)fatty acid biosynthetic process|(9941)chloroplast envelope|(36)ACP phosphopantetheine attachment site binding involved in fatty acid biosynthetic process|(9735)response to cytokinin|(9416)response to light stimulus|(9570)chloroplast stroma|(9627)systemic acquired resistance|(42335)cuticle development|(31177)phosphopantetheine binding|(5488)binding
22900	electron transport chain	GRMZM2G134219	10478	chlororespiration	0.00371137	(4252)serine-type endopeptidase activity|(43086)negative regulation of catalytic activity|(42802)identical protein binding
22900	electron transport chain	GRMZM2G044900	10478	chlororespiration	0.00390828	(9507)chloroplast|(15996)chlorophyll catabolic process
22900	electron transport chain	GRMZM2G077214	10478	chlororespiration	0.00426548	(4033)aldo-keto reductase (NADP) activity|(9941)chloroplast envelope|(9570)chloroplast stroma|(16491)oxidoreductase activity|(55114)oxidation-reduction process|(9507)chloroplast
22900	electron transport chain	GRMZM2G133121	10478	chlororespiration	0.00100286	(6189)'de novo' IMP biosynthetic process|(9555)pollen development|(9320)phosphoribosylaminoimidazole carboxylase complex|(46872)metal ion binding|(9570)chloroplast stroma|(5524)ATP binding|(4638)phosphoribosylaminoimidazole carboxylase activity|(5739)mitochondrion|(34023)5-(carboxyamino)imidazole ribonucleotide mutase activity
22900	electron transport chain	GRMZM2G035820	10478	chlororespiration	5.80932e-06	(5739)mitochondrion|(4525)ribonuclease III activity|(6397)mRNA processing|(30529)intracellular ribonucleoprotein complex|(3723)RNA binding|(9507)chloroplast|(8380)RNA splicing|(6396)RNA processing|(16075)rRNA catabolic process
22900	electron transport chain	GRMZM5G867125	10478	chlororespiration	0.00497135	(16021)integral component of membrane|(9507)chloroplast
22900	electron transport chain	GRMZM2G376416	10478	chlororespiration	0.00335054	(4553)hydrolase activity, hydrolyzing O-glycosyl compounds|(5975)carbohydrate metabolic process
22900	electron transport chain	GRMZM2G145958	10478	chlororespiration	0.0040415	(16226)iron-sulfur cluster assembly|(16021)integral component of membrane|(5739)mitochondrion|(31969)chloroplast membrane|(51536)iron-sulfur cluster binding|(46872)metal ion binding|(5198)structural molecule activity|(9536)plastid|(9941)chloroplast envelope
22900	electron transport chain	GRMZM2G162800	10478	chlororespiration	0.00376243	(17111)nucleoside-triphosphatase activity|(5524)ATP binding
22900	electron transport chain	GRMZM2G176840	10478	chlororespiration	0.00497603	(5509)calcium ion binding|(9654)photosystem II oxygen evolving complex|(15979)photosynthesis|(19898)extrinsic component of membrane|(9543)chloroplast thylakoid lumen|(30095)chloroplast photosystem II|(9507)chloroplast|(31977)thylakoid lumen|(9579)thylakoid
22900	electron transport chain	GRMZM5G889052	10478	chlororespiration	0.000150952	(16021)integral component of membrane|(9507)chloroplast|(5634)nucleus|(5576)extracellular region
22900	electron transport chain	GRMZM2G036921	10478	chlororespiration	0.00114715	(55114)oxidation-reduction process|(4601)peroxidase activity|(9505)plant-type cell wall|(9941)chloroplast envelope|(9579)thylakoid|(9570)chloroplast stroma|(42742)defense response to bacterium|(45454)cell redox homeostasis|(51920)peroxiredoxin activity|(16491)oxidoreductase activity|(9536)plastid|(9507)chloroplast
22900	electron transport chain	GRMZM2G012276	10478	chlororespiration	0.00423046	(55114)oxidation-reduction process|(10287)plastoglobule|(4601)peroxidase activity|(9543)chloroplast thylakoid lumen|(9941)chloroplast envelope|(9535)chloroplast thylakoid membrane|(9533)chloroplast stromal thylakoid|(5515)protein binding|(45454)cell redox homeostasis|(51920)peroxiredoxin activity|(16209)antioxidant activity|(9507)chloroplast|(9534)chloroplast thylakoid|(16491)oxidoreductase activity
22900	electron transport chain	AC217300.3_FG005	10478	chlororespiration	0.0019652	(42254)ribosome biogenesis|(19843)rRNA binding|(6412)translation|(3735)structural constituent of ribosome|(9570)chloroplast stroma|(22626)cytosolic ribosome|(9941)chloroplast envelope|(5622)intracellular
22900	electron transport chain	GRMZM2G113033	10478	chlororespiration	0.00351151	(5507)copper ion binding|(22626)cytosolic ribosome|(9535)chloroplast thylakoid membrane|(9409)response to cold|(31977)thylakoid lumen|(10114)response to red light|(4497)monooxygenase activity|(31969)chloroplast membrane|(5618)cell wall|(55114)oxidation-reduction process|(16984)ribulose-bisphosphate carboxylase activity|(9637)response to blue light|(10218)response to far red light|(48046)apoplast|(9573)chloroplast ribulose bisphosphate carboxylase complex|(9853)photorespiration|(80158)chloroplast ribulose bisphosphate carboxylase complex biogenesis|(19253)reductive pentose-phosphate cycle|(9536)plastid|(16020)membrane|(9579)thylakoid|(9570)chloroplast stroma|(9941)chloroplast envelope|(9507)chloroplast|(15979)photosynthesis|(15977)carbon fixation
22900	electron transport chain	GRMZM2G005973	10478	chlororespiration	0.0042101	(5739)mitochondrion|(9941)chloroplast envelope|(9535)chloroplast thylakoid membrane|(22625)cytosolic large ribosomal subunit|(9570)chloroplast stroma|(3735)structural constituent of ribosome|(470)maturation of LSU-rRNA|(5634)nucleus|(6412)translation|(19843)rRNA binding|(3723)RNA binding|(15934)large ribosomal subunit|(16020)membrane|(9507)chloroplast
22900	electron transport chain	GRMZM2G004111	10478	chlororespiration	0.000279094	(16021)integral component of membrane|(5747)mitochondrial respiratory chain complex I|(9853)photorespiration|(45271)respiratory chain complex I|(31966)mitochondrial membrane|(5739)mitochondrion
22900	electron transport chain	GRMZM2G121878	10478	chlororespiration	0.00350661	(4089)carbonate dehydratase activity|(8270)zinc ion binding|(15976)carbon utilization|(15979)photosynthesis|(9817)defense response to fungus, incompatible interaction|(9941)chloroplast envelope|(10037)response to carbon dioxide|(10319)stromule|(10119)regulation of stomatal movement|(9409)response to cold|(9535)chloroplast thylakoid membrane|(9570)chloroplast stroma|(2000122)negative regulation of stomatal complex development|(5515)protein binding|(5886)plasma membrane|(42742)defense response to bacterium|(5829)cytosol|(48046)apoplast
22900	electron transport chain	GRMZM5G819212	10478	chlororespiration	0.00332782	(5634)nucleus
22900	electron transport chain	GRMZM2G171383	10478	chlororespiration	0.000253374	(10600)regulation of auxin biosynthetic process|(9617)response to bacterium|(8652)cellular amino acid biosynthetic process|(10311)lateral root formation|(4049)anthranilate synthase activity|(5829)cytosol|(9507)chloroplast|(5950)anthranilate synthase complex|(16740)transferase activity|(5739)mitochondrion|(162)tryptophan biosynthetic process|(6541)glutamine metabolic process|(9651)response to salt stress|(9723)response to ethylene|(9851)auxin biosynthetic process
22900	electron transport chain	GRMZM2G488458	10478	chlororespiration	0.00380489	(6457)protein folding|(16020)membrane|(10207)photosystem II assembly|(3755)peptidyl-prolyl cis-trans isomerase activity|(9543)chloroplast thylakoid lumen|(5528)FK506 binding|(5576)extracellular region|(18208)peptidyl-proline modification|(16491)oxidoreductase activity|(9507)chloroplast|(9579)thylakoid|(31977)thylakoid lumen
22900	electron transport chain	GRMZM2G047219	10478	chlororespiration	0.00425975	(48046)apoplast|(5507)copper ion binding|(42742)defense response to bacterium|(9579)thylakoid|(9507)chloroplast|(9570)chloroplast stroma|(6694)steroid biosynthetic process|(3854)3-beta-hydroxy-delta5-steroid dehydrogenase activity
22900	electron transport chain	GRMZM2G071021	10478	chlororespiration	0.00401509	(55114)oxidation-reduction process|(50269)coniferyl-aldehyde dehydrogenase activity|(46686)response to cadmium ion|(5524)ATP binding|(9699)phenylpropanoid biosynthetic process|(5759)mitochondrial matrix|(4028)3-chloroallyl aldehyde dehydrogenase activity|(4029)aldehyde dehydrogenase (NAD) activity|(5829)cytosol|(9507)chloroplast
22900	electron transport chain	GRMZM2G176820	10478	chlororespiration	0.00395003	(3735)structural constituent of ribosome|(6412)translation|(16020)membrane|(9941)chloroplast envelope|(22625)cytosolic large ribosomal subunit|(9570)chloroplast stroma|(5762)mitochondrial large ribosomal subunit|(27)ribosomal large subunit assembly|(19843)rRNA binding|(22626)cytosolic ribosome|(9507)chloroplast
22900	electron transport chain	GRMZM2G168412	10478	chlororespiration	0.00143532	(51536)iron-sulfur cluster binding|(5737)cytoplasm|(70475)rRNA base methylation|(8173)RNA methyltransferase activity|(30488)tRNA methylation
22900	electron transport chain	GRMZM2G005024	10478	chlororespiration	0.00351151	(8652)cellular amino acid biosynthetic process|(4834)tryptophan synthase activity|(6979)response to oxidative stress|(30170)pyridoxal phosphate binding|(9570)chloroplast stroma|(5739)mitochondrion|(9941)chloroplast envelope|(162)tryptophan biosynthetic process|(9651)response to salt stress|(5886)plasma membrane|(9684)indoleacetic acid biosynthetic process|(9507)chloroplast
22900	electron transport chain	GRMZM2G300348	10478	chlororespiration	0.00473324	(10287)plastoglobule|(46905)phytoene synthase activity|(16117)carotenoid biosynthetic process|(16767)geranylgeranyl-diphosphate geranylgeranyltransferase activity|(9536)plastid|(9507)chloroplast
22900	electron transport chain	GRMZM2G072174	10478	chlororespiration	0.000544194	(5509)calcium ion binding|(9654)photosystem II oxygen evolving complex|(15979)photosynthesis|(19898)extrinsic component of membrane|(9543)chloroplast thylakoid lumen|(9507)chloroplast|(9579)thylakoid
22900	electron transport chain	GRMZM2G052036	10478	chlororespiration	0.00115096	(9570)chloroplast stroma|(9507)chloroplast
22900	electron transport chain	GRMZM2G348125	10478	chlororespiration	0.00182175	(5515)protein binding|(5737)cytoplasm|(5634)nucleus|(42742)defense response to bacterium|(30246)carbohydrate binding|(90332)stomatal closure
22900	electron transport chain	GRMZM2G144273	10478	chlororespiration	0.00580003	(16491)oxidoreductase activity|(55114)oxidation-reduction process|(5739)mitochondrion|(46608)carotenoid isomerase activity|(16117)carotenoid biosynthetic process|(9507)chloroplast|(16853)isomerase activity
22900	electron transport chain	GRMZM2G052821	10478	chlororespiration	0.00187455	(3914)DNA (6-4) photolyase activity|(3677)DNA binding|(166)nucleotide binding|(9411)response to UV|(5634)nucleus|(9507)chloroplast|(6281)DNA repair
22900	electron transport chain	GRMZM2G051403	10478	chlororespiration	0.000251288	(5739)mitochondrion|(5634)nucleus|(9941)chloroplast envelope|(9570)chloroplast stroma|(9507)chloroplast
22900	electron transport chain	GRMZM2G302195	10478	chlororespiration	0.00381105	null
22900	electron transport chain	GRMZM2G136306	10478	chlororespiration	0.00353762	(9535)chloroplast thylakoid membrane|(9507)chloroplast
22900	electron transport chain	GRMZM2G086750	10478	chlororespiration	0.00324776	(16021)integral component of membrane|(9507)chloroplast|(9536)plastid
22900	electron transport chain	GRMZM2G118646	10478	chlororespiration	0.00354259	(10206)photosystem II repair|(6508)proteolysis|(9543)chloroplast thylakoid lumen|(4252)serine-type endopeptidase activity|(5515)protein binding|(31977)thylakoid lumen|(9579)thylakoid|(9507)chloroplast
22900	electron transport chain	GRMZM2G097896	10478	chlororespiration	0.00177165	(16787)hydrolase activity|(5886)plasma membrane|(16042)lipid catabolic process|(6629)lipid metabolic process
22900	electron transport chain	GRMZM2G179146	10478	chlororespiration	0.00496031	(5515)protein binding|(5886)plasma membrane|(33614)chloroplast proton-transporting ATP synthase complex assembly|(9534)chloroplast thylakoid
22900	electron transport chain	GRMZM2G165694	10478	chlororespiration	0.000871604	(6364)rRNA processing|(43022)ribosome binding|(9507)chloroplast|(5840)ribosome|(16779)nucleotidyltransferase activity
22900	electron transport chain	GRMZM2G019437	10478	chlororespiration	0.000547075	(5739)mitochondrion|(71951)conversion of methionyl-tRNA to N-formyl-methionyl-tRNA|(4479)methionyl-tRNA formyltransferase activity|(8864)formyltetrahydrofolate deformylase activity|(9152)purine ribonucleotide biosynthetic process|(9058)biosynthetic process
22900	electron transport chain	GRMZM2G077333	10478	chlororespiration	0.00438659	(15979)photosynthesis|(16021)integral component of membrane|(80167)response to karrikin|(16168)chlorophyll binding|(10027)thylakoid membrane organization|(51738)xanthophyll binding|(9517)PSII associated light-harvesting complex II|(9523)photosystem II|(10196)nonphotochemical quenching|(9534)chloroplast thylakoid|(9579)thylakoid|(16020)membrane|(9535)chloroplast thylakoid membrane|(9507)chloroplast|(19684)photosynthesis, light reaction|(9536)plastid
22900	electron transport chain	GRMZM2G161154	10478	chlororespiration	0.00178935	(5507)copper ion binding|(6878)cellular copper ion homeostasis|(46872)metal ion binding
22900	electron transport chain	GRMZM2G158024	10478	chlororespiration	0.00254832	(5525)GTP binding|(28)ribosomal small subunit assembly|(19843)rRNA binding|(3924)GTPase activity|(9507)chloroplast|(43024)ribosomal small subunit binding|(3723)RNA binding
22900	electron transport chain	GRMZM2G169671	10478	chlororespiration	3.651e-05	(9737)response to abscisic acid|(5515)protein binding|(5634)nucleus|(5886)plasma membrane|(5829)cytosol
22900	electron transport chain	GRMZM2G039797	10478	chlororespiration	0.00313642	(15299)solute|(6813)potassium ion transport|(55085)transmembrane transport|(16021)integral component of membrane
22900	electron transport chain	GRMZM2G039930	10478	chlororespiration	0.00133179	(16021)integral component of membrane|(6627)protein processing involved in protein targeting to mitochondrion|(6465)signal peptide processing|(33108)mitochondrial respiratory chain complex assembly|(42720)mitochondrial inner membrane peptidase complex|(9941)chloroplast envelope|(4252)serine-type endopeptidase activity|(9535)chloroplast thylakoid membrane|(10027)thylakoid membrane organization|(5515)protein binding|(6508)proteolysis|(8236)serine-type peptidase activity|(55035)plastid thylakoid membrane|(51604)protein maturation|(9526)plastid envelope|(8233)peptidase activity|(9507)chloroplast
22900	electron transport chain	GRMZM2G157007	10478	chlororespiration	0.00433519	(32544)plastid translation
22900	electron transport chain	GRMZM2G048277	10478	chlororespiration	0.00352947	(16853)isomerase activity
22900	electron transport chain	GRMZM2G105539	10478	chlororespiration	0.00390828	(16020)membrane|(5524)ATP binding|(6820)anion transport|(9570)chloroplast stroma|(16887)ATPase activity|(9507)chloroplast
22900	electron transport chain	GRMZM2G107609	10478	chlororespiration	0.00320309	(5886)plasma membrane
22900	electron transport chain	GRMZM2G081144	10478	chlororespiration	0.0029682	(16787)hydrolase activity|(5829)cytosol|(5634)nucleus|(8081)phosphoric diester hydrolase activity|(46872)metal ion binding
22900	electron transport chain	GRMZM2G043212	10478	chlororespiration	0.00398381	(3735)structural constituent of ribosome|(6412)translation|(9941)chloroplast envelope|(9579)thylakoid|(9735)response to cytokinin|(22625)cytosolic large ribosomal subunit|(9570)chloroplast stroma|(3729)mRNA binding|(9793)embryo development ending in seed dormancy|(5840)ribosome|(9507)chloroplast
22900	electron transport chain	GRMZM2G059121	10478	chlororespiration	0.00178461	(4849)uridine kinase activity|(4845)uracil phosphoribosyltransferase activity|(32502)developmental process|(16036)cellular response to phosphate starvation|(5525)GTP binding|(6223)uracil salvage|(9570)chloroplast stroma|(5829)cytosol|(44206)UMP salvage|(9536)plastid|(9507)chloroplast
22900	electron transport chain	GRMZM2G059363	10478	chlororespiration	0.00281137	(5515)protein binding|(3677)DNA binding|(9941)chloroplast envelope|(9535)chloroplast thylakoid membrane|(9570)chloroplast stroma|(9507)chloroplast|(19243)methylglyoxal catabolic process to D-lactate via S-lactoyl-glutathione
22900	electron transport chain	GRMZM2G070015	10478	chlororespiration	0.00112109	(32544)plastid translation|(9409)response to cold|(166)nucleotide binding|(19843)rRNA binding|(9507)chloroplast|(6364)rRNA processing|(3676)nucleic acid binding
22900	electron transport chain	GRMZM2G136794	10478	chlororespiration	0.00416759	(3333)amino acid transmembrane transport|(16021)integral component of membrane|(5886)plasma membrane|(9706)chloroplast inner membrane|(5275)amine transmembrane transporter activity|(9507)chloroplast
22900	electron transport chain	GRMZM2G038922	10478	chlororespiration	0.000285658	(9107)lipoate biosynthetic process|(16415)octanoyltransferase activity|(17118)lipoyltransferase activity|(9249)protein lipoylation|(9507)chloroplast|(5737)cytoplasm|(6464)cellular protein modification process
22900	electron transport chain	GRMZM2G053726	10478	chlororespiration	0.00408176	(9055)electron carrier activity|(15035)protein disulfide oxidoreductase activity|(45454)cell redox homeostasis|(16787)hydrolase activity|(51537)2 iron, 2 sulfur cluster binding|(46872)metal ion binding|(6812)cation transport|(9570)chloroplast stroma|(9507)chloroplast
22900	electron transport chain	GRMZM2G090271	10478	chlororespiration	0.00467023	(3723)RNA binding|(5634)nucleus|(166)nucleotide binding|(9579)thylakoid|(9570)chloroplast stroma|(3676)nucleic acid binding|(9507)chloroplast
22900	electron transport chain	GRMZM2G121960	10478	chlororespiration	0.00307769	(5774)vacuolar membrane|(9570)chloroplast stroma|(31969)chloroplast membrane|(6397)mRNA processing|(10114)response to red light|(1901918)negative regulation of exoribonuclease activity|(6417)regulation of translation|(9657)plastid organization|(5634)nucleus|(3727)single-stranded RNA binding|(43621)protein self-association|(5515)protein binding|(6396)RNA processing|(9507)chloroplast|(9941)chloroplast envelope
22900	electron transport chain	GRMZM2G081883	10478	chlororespiration	0.000937527	(9055)electron carrier activity|(20037)heme binding|(5506)iron ion binding
22900	electron transport chain	GRMZM2G017077	10478	chlororespiration	0.00455589	(9535)chloroplast thylakoid membrane|(9570)chloroplast stroma|(10027)thylakoid membrane organization|(5515)protein binding|(5829)cytosol|(16050)vesicle organization|(9508)plastid chromosome|(9706)chloroplast inner membrane|(9507)chloroplast|(9295)nucleoid|(9941)chloroplast envelope|(9534)chloroplast thylakoid
22900	electron transport chain	GRMZM2G104325	10478	chlororespiration	0.0013964	(8553)hydrogen-exporting ATPase activity, phosphorylative mechanism|(9506)plasmodesma|(9507)chloroplast|(15991)ATP hydrolysis coupled proton transport|(10023)proanthocyanidin biosynthetic process|(9705)plant-type vacuole membrane|(6754)ATP biosynthetic process|(5524)ATP binding|(5887)integral component of plasma membrane|(7035)vacuolar acidification|(7033)vacuole organization|(10214)seed coat development|(287)magnesium ion binding|(9651)response to salt stress|(5515)protein binding|(19829)cation-transporting ATPase activity|(6200)obsolete ATP catabolic process|(166)nucleotide binding|(16021)integral component of membrane|(6812)cation transport|(46872)metal ion binding|(16020)membrane|(5886)plasma membrane
22900	electron transport chain	AC191575.2_FG001	10478	chlororespiration	0.00239029	(5634)nucleus|(8152)metabolic process|(16787)hydrolase activity
22900	electron transport chain	GRMZM2G361569	10478	chlororespiration	0.00500357	(3735)structural constituent of ribosome|(5840)ribosome|(32544)plastid translation|(9535)chloroplast thylakoid membrane|(9570)chloroplast stroma|(9507)chloroplast|(9579)thylakoid|(6412)translation|(9536)plastid
22900	electron transport chain	GRMZM2G019901	10478	chlororespiration	0.00353111	(5829)cytosol|(5739)mitochondrion|(5515)protein binding|(30554)adenyl nucleotide binding
22900	electron transport chain	GRMZM2G068271	10478	chlororespiration	0.00478677	null
22900	electron transport chain	GRMZM2G058261	10478	chlororespiration	0.00464467	(55114)oxidation-reduction process|(16491)oxidoreductase activity|(5634)nucleus
22900	electron transport chain	GRMZM2G061442	10478	chlororespiration	0.00409497	(16021)integral component of membrane|(9507)chloroplast
22900	electron transport chain	GRMZM2G094255	10478	chlororespiration	0.000249595	(105)histidine biosynthetic process|(4424)imidazoleglycerol-phosphate dehydratase activity|(46872)metal ion binding|(9507)chloroplast
22900	electron transport chain	GRMZM2G472852	10478	chlororespiration	0.00410757	(9523)photosystem II|(15979)photosynthesis|(16021)integral component of membrane|(9535)chloroplast thylakoid membrane
22900	electron transport chain	GRMZM2G077222	10478	chlororespiration	6.47896e-05	(16021)integral component of membrane|(5739)mitochondrion|(9941)chloroplast envelope|(9535)chloroplast thylakoid membrane|(9536)plastid|(9507)chloroplast
22900	electron transport chain	GRMZM2G117968	10478	chlororespiration	0.00484122	(413)protein peptidyl-prolyl isomerization|(3755)peptidyl-prolyl cis-trans isomerase activity|(6457)protein folding|(9543)chloroplast thylakoid lumen|(9535)chloroplast thylakoid membrane|(9534)chloroplast thylakoid|(9507)chloroplast|(9579)thylakoid|(31977)thylakoid lumen
22900	electron transport chain	GRMZM2G167156	10478	chlororespiration	0.0023266	(30170)pyridoxal phosphate binding|(19346)transsulfuration|(19343)cysteine biosynthetic process via cystathionine|(4121)cystathionine beta-lyase activity|(9570)chloroplast stroma|(19279)L-methionine biosynthetic process from L-homoserine via cystathionine|(9507)chloroplast
22900	electron transport chain	GRMZM2G172723	10478	chlororespiration	0.00427825	(5509)calcium ion binding|(9654)photosystem II oxygen evolving complex|(15979)photosynthesis|(19898)extrinsic component of membrane|(9543)chloroplast thylakoid lumen|(9535)chloroplast thylakoid membrane|(9507)chloroplast|(9579)thylakoid|(31977)thylakoid lumen
22900	electron transport chain	GRMZM2G162755	10478	chlororespiration	6.02501e-05	(8152)metabolic process|(16758)transferase activity, transferring hexosyl groups
22900	electron transport chain	GRMZM2G131575	10478	chlororespiration	0.00206726	(15986)ATP synthesis coupled proton transport|(46933)proton-transporting ATP synthase activity, rotational mechanism|(16020)membrane
22900	electron transport chain	GRMZM2G074401	10478	chlororespiration	0.00373294	(9706)chloroplast inner membrane|(6636)unsaturated fatty acid biosynthetic process|(16717)oxidoreductase activity, acting on paired donors, with oxidation of a pair of donors resulting in the reduction of molecular oxygen to two molecules of water|(42389)omega-3 fatty acid desaturase activity|(9409)response to cold|(16021)integral component of membrane|(55114)oxidation-reduction process|(6633)fatty acid biosynthetic process|(9266)response to temperature stimulus|(9941)chloroplast envelope|(42170)plastid membrane|(9507)chloroplast|(6629)lipid metabolic process
22900	electron transport chain	GRMZM2G023711	10478	chlororespiration	7.35491e-06	(45454)cell redox homeostasis|(55114)oxidation-reduction process|(34599)cellular response to oxidative stress|(103)sulfate assimilation|(6457)protein folding|(16671)oxidoreductase activity, acting on a sulfur group of donors, disulfide as acceptor|(9534)chloroplast thylakoid|(6662)glycerol ether metabolic process|(15035)protein disulfide oxidoreductase activity|(9570)chloroplast stroma
22900	electron transport chain	GRMZM2G130085	10478	chlororespiration	0.00205155	(5515)protein binding|(10206)photosystem II repair|(6508)proteolysis|(9543)chloroplast thylakoid lumen|(4252)serine-type endopeptidase activity
22900	electron transport chain	GRMZM5G855672	10478	chlororespiration	0.00137532	(5515)protein binding|(6749)glutathione metabolic process|(43295)glutathione binding|(4364)glutathione transferase activity|(5886)plasma membrane|(10731)protein glutathionylation|(5829)cytosol|(45174)glutathione dehydrogenase (ascorbate) activity
22900	electron transport chain	GRMZM2G020446	10478	chlororespiration	0.000761714	(8836)diaminopimelate decarboxylase activity|(9570)chloroplast stroma|(9089)lysine biosynthetic process via diaminopimelate|(5829)cytosol|(9507)chloroplast|(6231)dTMP biosynthetic process|(6545)glycine biosynthetic process|(55114)oxidation-reduction process|(4799)thymidylate synthase activity|(4146)dihydrofolate reductase activity
22900	electron transport chain	GRMZM2G024738	10478	chlororespiration	0.0018613	(4853)uroporphyrinogen decarboxylase activity|(6508)proteolysis|(8234)cysteine-type peptidase activity|(46686)response to cadmium ion|(5829)cytosol|(6782)protoporphyrinogen IX biosynthetic process|(9570)chloroplast stroma|(15995)chlorophyll biosynthetic process|(6779)porphyrin-containing compound biosynthetic process|(9507)chloroplast
22900	electron transport chain	AC208897.3_FG003	10478	chlororespiration	0.00341203	(5737)cytoplasm|(3723)RNA binding|(15935)small ribosomal subunit|(6412)translation|(3735)structural constituent of ribosome
22900	electron transport chain	GRMZM2G095333	10478	chlororespiration	0.00510068	(3755)peptidyl-prolyl cis-trans isomerase activity|(9543)chloroplast thylakoid lumen|(5528)FK506 binding|(61077)chaperone-mediated protein folding|(5515)protein binding|(5789)endoplasmic reticulum membrane|(413)protein peptidyl-prolyl isomerization|(6457)protein folding|(31977)thylakoid lumen|(9507)chloroplast
22900	electron transport chain	GRMZM2G121456	10478	chlororespiration	0.0019849	(4252)serine-type endopeptidase activity|(6508)proteolysis
22900	electron transport chain	GRMZM2G089696	10478	chlororespiration	0.00316543	(9507)chloroplast|(3700)transcription factor activity, sequence-specific DNA binding|(43565)sequence-specific DNA binding
22900	electron transport chain	GRMZM5G876434	10478	chlororespiration	0.00381722	(5515)protein binding
22900	electron transport chain	GRMZM2G002642	10478	chlororespiration	0.000401556	(8168)methyltransferase activity|(5794)Golgi apparatus|(5768)endosome|(5802)trans-Golgi network|(9506)plasmodesma
22900	electron transport chain	GRMZM2G112895	10478	chlororespiration	0.00304946	(5515)protein binding
22900	electron transport chain	GRMZM2G068943	10478	chlororespiration	0.00093436	(5992)trehalose biosynthetic process|(9793)embryo development ending in seed dormancy|(10182)sugar mediated signaling pathway|(9832)plant-type cell wall biogenesis|(5576)extracellular region|(5773)vacuole|(51301)cell division|(3825)alpha,alpha-trehalose-phosphate synthase (UDP-forming) activity|(5739)mitochondrion|(5618)cell wall|(9790)embryo development|(5991)trehalose metabolic process|(5737)cytoplasm
22900	electron transport chain	GRMZM2G128072	10478	chlororespiration	0.00318921	(5739)mitochondrion|(9507)chloroplast|(9579)thylakoid
22900	electron transport chain	GRMZM2G028379	10478	chlororespiration	6.70909e-05	(5739)mitochondrion|(5634)nucleus
22900	electron transport chain	GRMZM2G056975	10478	chlororespiration	0.00402013	(55114)oxidation-reduction process|(70402)NADPH binding|(5515)protein binding|(46686)response to cadmium ion|(30604)1-deoxy-D-xylulose-5-phosphate reductoisomerase activity|(9570)chloroplast stroma|(16853)isomerase activity|(30145)manganese ion binding|(51484)isopentenyl diphosphate biosynthetic process, methylerythritol 4-phosphate pathway involved in terpenoid biosynthetic process|(46872)metal ion binding|(16114)terpenoid biosynthetic process|(19288)isopentenyl diphosphate biosynthetic process, methylerythritol 4-phosphate pathway|(8299)isoprenoid biosynthetic process|(9507)chloroplast
22900	electron transport chain	GRMZM2G336908	10478	chlororespiration	0.00192738	(8686)3,4-dihydroxy-2-butanone-4-phosphate synthase activity|(9231)riboflavin biosynthetic process|(3935)GTP cyclohydrolase II activity|(46872)metal ion binding|(9507)chloroplast|(5525)GTP binding
22900	electron transport chain	GRMZM2G137839	10478	chlororespiration	0.00149654	(4601)peroxidase activity|(6979)response to oxidative stress|(20037)heme binding|(55114)oxidation-reduction process|(9408)response to heat|(9506)plasmodesma|(5794)Golgi apparatus|(5829)cytosol|(9507)chloroplast|(5886)plasma membrane|(9651)response to salt stress|(46686)response to cadmium ion|(5618)cell wall|(9793)embryo development ending in seed dormancy|(9570)chloroplast stroma|(42744)hydrogen peroxide catabolic process|(16688)L-ascorbate peroxidase activity|(302)response to reactive oxygen species
22900	electron transport chain	GRMZM2G017957	10478	chlororespiration	0.0029791	(16787)hydrolase activity|(16021)integral component of membrane|(5777)peroxisome|(5634)nucleus|(5829)cytosol
22900	electron transport chain	GRMZM2G108457	10478	chlororespiration	0.00037039	(16491)oxidoreductase activity|(55114)oxidation-reduction process|(31969)chloroplast membrane|(9662)etioplast organization|(46608)carotenoid isomerase activity|(16117)carotenoid biosynthetic process|(9507)chloroplast|(16853)isomerase activity
22900	electron transport chain	GRMZM2G162369	10478	chlororespiration	0.00407547	(32544)plastid translation|(9579)thylakoid|(9507)chloroplast|(9535)chloroplast thylakoid membrane|(9941)chloroplast envelope
22900	electron transport chain	GRMZM2G157207	10478	chlororespiration	0.00273397	(10287)plastoglobule
22900	electron transport chain	GRMZM2G000219	10478	chlororespiration	0.00452888	(30001)metal ion transport|(46872)metal ion binding|(166)nucleotide binding|(19829)cation-transporting ATPase activity|(16021)integral component of membrane
22900	electron transport chain	GRMZM2G371670	10478	chlororespiration	0.0040566	(9570)chloroplast stroma|(5515)protein binding|(9507)chloroplast
22900	electron transport chain	GRMZM2G095492	10478	chlororespiration	0.00456689	(16021)integral component of membrane|(31969)chloroplast membrane|(16020)membrane|(9507)chloroplast
22900	electron transport chain	GRMZM2G158662	10478	chlororespiration	0.00414164	(3913)DNA photolyase activity|(5634)nucleus|(9881)photoreceptor activity|(18298)protein-chromophore linkage|(6281)DNA repair
22900	electron transport chain	GRMZM2G061732	10478	chlororespiration	0.00160239	(8987)quinolinate synthetase A activity|(9435)NAD biosynthetic process
22900	electron transport chain	GRMZM2G410766	10478	chlororespiration	0.00169743	(5737)cytoplasm|(5515)protein binding|(5634)nucleus|(42742)defense response to bacterium|(30246)carbohydrate binding|(90332)stomatal closure
22900	electron transport chain	GRMZM2G106061	10478	chlororespiration	0.0047993	(5525)GTP binding|(5739)mitochondrion|(9941)chloroplast envelope|(3746)translation elongation factor activity|(9535)chloroplast thylakoid membrane|(5730)nucleolus|(9295)nucleoid|(9570)chloroplast stroma|(5515)protein binding|(70125)mitochondrial translational elongation|(5829)cytosol|(48046)apoplast|(3924)GTPase activity|(6414)translational elongation|(9536)plastid|(9534)chloroplast thylakoid|(16020)membrane|(9507)chloroplast|(5634)nucleus|(5622)intracellular
22900	electron transport chain	GRMZM2G013695	10478	chlororespiration	0.00161892	(9055)electron carrier activity|(15035)protein disulfide oxidoreductase activity|(45454)cell redox homeostasis|(51537)2 iron, 2 sulfur cluster binding|(46872)metal ion binding|(9941)chloroplast envelope|(6812)cation transport|(15297)antiporter activity|(9570)chloroplast stroma|(15038)glutathione disulfide oxidoreductase activity|(9507)chloroplast
22900	electron transport chain	GRMZM2G077258	10478	chlororespiration	0.00419676	(5515)protein binding|(30785)[ribulose-bisphosphate carboxylase]-lysine N-methyltransferase activity|(9507)chloroplast|(4425)indole-3-glycerol-phosphate synthase activity|(6568)tryptophan metabolic process
22900	electron transport chain	GRMZM2G007651	10478	chlororespiration	0.00455589	(4733)pyridoxamine-phosphate oxidase activity|(10181)FMN binding|(55114)oxidation-reduction process|(9507)chloroplast|(5576)extracellular region|(16491)oxidoreductase activity
22900	electron transport chain	GRMZM2G081322	10478	chlororespiration	0.0031475	(9737)response to abscisic acid|(99636)cytoplasmic streaming|(51693)actin filament capping|(5829)cytosol|(51017)actin filament bundle assembly|(51014)actin filament severing|(51015)actin filament binding|(5884)actin filament|(48767)root hair elongation|(51764)actin crosslink formation|(5737)cytoplasm|(5515)protein binding|(7010)cytoskeleton organization|(3779)actin binding
22900	electron transport chain	GRMZM2G320325	10478	chlororespiration	0.00397757	(5524)ATP binding|(16226)iron-sulfur cluster assembly|(9570)chloroplast stroma|(10027)thylakoid membrane organization|(5515)protein binding|(42626)ATPase activity, coupled to transmembrane movement of substances|(9793)embryo development ending in seed dormancy|(6810)transport|(9507)chloroplast|(16887)ATPase activity
22900	electron transport chain	GRMZM2G136889	10478	chlororespiration	0.000895376	(6450)regulation of translational fidelity|(5739)mitochondrion|(30956)glutamyl-tRNA(Gln) amidotransferase complex|(32543)mitochondrial translation|(5524)ATP binding|(50567)glutaminyl-tRNA synthase (glutamine-hydrolyzing) activity|(5634)nucleus|(70681)glutaminyl-tRNAGln biosynthesis via transamidation|(9507)chloroplast
22900	electron transport chain	GRMZM2G091560	10478	chlororespiration	0.0040566	(16740)transferase activity|(5739)mitochondrion|(30956)glutamyl-tRNA(Gln) amidotransferase complex|(32543)mitochondrial translation|(5524)ATP binding|(6424)glutamyl-tRNA aminoacylation|(9570)chloroplast stroma|(50567)glutaminyl-tRNA synthase (glutamine-hydrolyzing) activity|(70681)glutaminyl-tRNAGln biosynthesis via transamidation|(16884)carbon-nitrogen ligase activity, with glutamine as amido-N-donor|(9507)chloroplast
22900	electron transport chain	GRMZM2G478664	10478	chlororespiration	0.00492038	(5524)ATP binding|(5739)mitochondrion|(6428)isoleucyl-tRNA aminoacylation|(49)tRNA binding|(9570)chloroplast stroma|(46872)metal ion binding|(4822)isoleucine-tRNA ligase activity|(48481)plant ovule development|(5829)cytosol|(2161)aminoacyl-tRNA editing activity|(5737)cytoplasm
22900	electron transport chain	GRMZM2G054149	10478	chlororespiration	0.00236973	(5840)ribosome|(3735)structural constituent of ribosome|(3723)RNA binding|(6412)translation|(9941)chloroplast envelope|(5634)nucleus|(9409)response to cold|(9507)chloroplast|(9570)chloroplast stroma|(9658)chloroplast organization|(9790)embryo development|(9793)embryo development ending in seed dormancy|(10027)thylakoid membrane organization
22900	electron transport chain	GRMZM2G143788	10478	chlororespiration	0.000139868	(5515)protein binding
22900	electron transport chain	GRMZM2G076950	10478	chlororespiration	0.00127889	(5515)protein binding|(5739)mitochondrion|(9507)chloroplast
22900	electron transport chain	GRMZM2G085153	10478	chlororespiration	0.00555512	(9505)plant-type cell wall|(4033)aldo-keto reductase (NADP) activity|(9941)chloroplast envelope|(9570)chloroplast stroma|(9507)chloroplast|(16491)oxidoreductase activity|(55114)oxidation-reduction process
22900	electron transport chain	GRMZM2G056762	10478	chlororespiration	0.00496482	(16021)integral component of membrane|(5634)nucleus
22900	electron transport chain	GRMZM2G088847	10478	chlororespiration	0.00378642	(9507)chloroplast|(5777)peroxisome|(6954)inflammatory response
22900	electron transport chain	GRMZM2G050697	10478	chlororespiration	0.00321247	(6397)mRNA processing|(3729)mRNA binding|(166)nucleotide binding|(9570)chloroplast stroma|(5515)protein binding
22900	electron transport chain	GRMZM2G025731	10478	chlororespiration	0.00406918	(9507)chloroplast|(15996)chlorophyll catabolic process
22900	electron transport chain	GRMZM2G377761	10478	chlororespiration	0.00251845	(3723)RNA binding|(16120)carotene biosynthetic process|(16123)xanthophyll biosynthetic process|(6397)mRNA processing|(4654)polyribonucleotide nucleotidyltransferase activity|(175)3'-5'-exoribonuclease activity|(15995)chlorophyll biosynthetic process|(6364)rRNA processing|(6402)mRNA catabolic process|(8033)tRNA processing|(31425)chloroplast RNA processing|(9570)chloroplast stroma|(16036)cellular response to phosphate starvation|(10323)negative regulation of isopentenyl diphosphate biosynthetic process, methylerythritol 4-phosphate pathway|(6396)RNA processing
22900	electron transport chain	GRMZM2G013378	10478	chlororespiration	0.000112531	(9507)chloroplast
22900	electron transport chain	GRMZM2G015136	10478	chlororespiration	0.000363144	(4672)protein kinase activity|(6468)protein phosphorylation|(4674)protein serine/threonine kinase activity|(5524)ATP binding|(30246)carbohydrate binding
22900	electron transport chain	GRMZM2G169087	10478	chlororespiration	0.00361397	(16884)carbon-nitrogen ligase activity, with glutamine as amido-N-donor|(9684)indoleacetic acid biosynthetic process|(5829)cytosol|(43864)indoleacetamide hydrolase activity|(4040)amidase activity|(5515)protein binding|(16810)hydrolase activity, acting on carbon-nitrogen (but not peptide) bonds|(5737)cytoplasm
22900	electron transport chain	GRMZM5G878823	10478	chlororespiration	0.00262821	(3676)nucleic acid binding|(3777)microtubule motor activity|(5524)ATP binding|(7018)microtubule-based movement|(8017)microtubule binding|(7129)synapsis|(42803)protein homodimerization activity|(9561)megagametogenesis|(5874)microtubule|(5871)kinesin complex|(48316)seed development|(9555)pollen development|(16887)ATPase activity
22900	electron transport chain	GRMZM2G042683	10478	chlororespiration	0.00166031	(45087)innate immune response|(9737)response to abscisic acid|(6397)mRNA processing|(9941)chloroplast envelope|(10319)stromule|(30529)intracellular ribonucleoprotein complex|(9409)response to cold|(166)nucleotide binding|(9535)chloroplast thylakoid membrane|(9570)chloroplast stroma|(8266)poly(U) RNA binding|(43489)RNA stabilization|(8380)RNA splicing|(9631)cold acclimation|(6396)RNA processing|(9534)chloroplast thylakoid|(3723)RNA binding|(9507)chloroplast|(9579)thylakoid
22900	electron transport chain	GRMZM2G029845	10478	chlororespiration	0.00354259	(5829)cytosol|(10150)leaf senescence|(6148)inosine catabolic process|(47724)inosine nucleosidase activity|(35251)UDP-glucosyltransferase activity|(45437)uridine nucleosidase activity
22900	electron transport chain	GRMZM2G166877	10478	chlororespiration	0.00470898	(16021)integral component of membrane|(9507)chloroplast
22900	electron transport chain	GRMZM2G073969	10478	chlororespiration	0.000888704	(16023)cytoplasmic, membrane-bounded vesicle
22900	electron transport chain	GRMZM2G162529	10478	chlororespiration	0.00338015	(5524)ATP binding|(19253)reductive pentose-phosphate cycle|(4849)uridine kinase activity|(16310)phosphorylation|(10319)stromule|(9735)response to cytokinin|(9570)chloroplast stroma|(42742)defense response to bacterium|(5829)cytosol|(48046)apoplast|(8974)phosphoribulokinase activity|(9941)chloroplast envelope|(43097)pyrimidine nucleoside salvage|(9409)response to cold|(9535)chloroplast thylakoid membrane|(5515)protein binding|(6206)pyrimidine nucleobase metabolic process|(5975)carbohydrate metabolic process|(16020)membrane|(9579)thylakoid|(9507)chloroplast
22900	electron transport chain	GRMZM2G003417	10478	chlororespiration	0.00200362	(17004)cytochrome complex assembly|(5524)ATP binding|(6744)ubiquinone biosynthetic process|(15996)chlorophyll catabolic process|(10224)response to UV-B|(16740)transferase activity|(5215)transporter activity|(5746)mitochondrial respiratory chain|(16772)transferase activity, transferring phosphorus-containing groups
22900	electron transport chain	GRMZM2G000710	10478	chlororespiration	0.000881435	(5774)vacuolar membrane|(5739)mitochondrion|(6508)proteolysis|(8236)serine-type peptidase activity
22900	electron transport chain	GRMZM2G164318	10478	chlororespiration	0.00331398	(5506)iron ion binding|(6633)fatty acid biosynthetic process|(55114)oxidation-reduction process|(16787)hydrolase activity|(16123)xanthophyll biosynthetic process|(16021)integral component of membrane|(31969)chloroplast membrane|(16119)carotene metabolic process|(10291)carotene beta-ring hydroxylase activity
22900	electron transport chain	GRMZM2G046849	10478	chlororespiration	0.00430382	(10224)response to UV-B|(5634)nucleus|(10193)response to ozone|(9507)chloroplast|(9611)response to wounding|(9536)plastid
22900	electron transport chain	GRMZM2G114399	10478	chlororespiration	0.00391951	(15979)photosynthesis|(5509)calcium ion binding|(9654)photosystem II oxygen evolving complex|(19898)extrinsic component of membrane|(31977)thylakoid lumen|(9535)chloroplast thylakoid membrane|(9579)thylakoid|(9507)chloroplast
22900	electron transport chain	GRMZM2G447785	10478	chlororespiration	0.000604819	(4867)serine-type endopeptidase inhibitor activity|(5576)extracellular region|(16023)cytoplasmic, membrane-bounded vesicle
22900	electron transport chain	GRMZM2G352129	10478	chlororespiration	0.00263913	(46686)response to cadmium ion|(60211)regulation of nuclear-transcribed mRNA poly(A) tail shortening|(16032)viral process|(3743)translation initiation factor activity|(5829)cytosol|(166)nucleotide binding|(9651)response to salt stress|(5515)protein binding|(5634)nucleus|(184)nuclear-transcribed mRNA catabolic process, nonsense-mediated decay|(6446)regulation of translational initiation|(3723)RNA binding|(1900151)regulation of nuclear-transcribed mRNA catabolic process, deadenylation-dependent decay
22900	electron transport chain	GRMZM2G155662	10478	chlororespiration	0.00215038	(32211)negative regulation of telomere maintenance via telomerase|(6355)regulation of transcription, DNA-templated|(9570)chloroplast stroma|(9508)plastid chromosome|(6952)defense response|(42162)telomeric DNA binding|(5634)nucleus|(3697)single-stranded DNA binding|(6281)DNA repair|(3677)DNA binding|(3723)RNA binding|(45910)negative regulation of DNA recombination|(9295)nucleoid
22900	electron transport chain	GRMZM2G384293	10478	chlororespiration	0.00302802	(5525)GTP binding|(10322)regulation of isopentenyl diphosphate biosynthetic process, methylerythritol 4-phosphate pathway|(6809)nitric oxide biosynthetic process|(10193)response to ozone|(3924)GTPase activity|(9507)chloroplast|(55114)oxidation-reduction process|(5739)mitochondrion|(4517)nitric-oxide synthase activity|(9651)response to salt stress|(10027)thylakoid membrane organization|(48366)leaf development|(51246)regulation of protein metabolic process|(42254)ribosome biogenesis|(9657)plastid organization|(6979)response to oxidative stress
22900	electron transport chain	GRMZM2G083841	10478	chlororespiration	0.0029791	(6099)tricarboxylic acid cycle|(8964)phosphoenolpyruvate carboxylase activity|(15977)carbon fixation|(15979)photosynthesis|(5886)plasma membrane|(5829)cytosol|(48046)apoplast|(48366)leaf development|(9506)plasmodesma|(9507)chloroplast|(5737)cytoplasm
22900	electron transport chain	GRMZM2G169699	10478	chlororespiration	0.00545626	null
22900	electron transport chain	GRMZM2G125310	10478	chlororespiration	0.00300614	(46872)metal ion binding|(5516)calmodulin binding|(5975)carbohydrate metabolic process|(46686)response to cadmium ion|(5829)cytosol|(9507)chloroplast|(4462)lactoylglutathione lyase activity
22900	electron transport chain	GRMZM2G035708	10478	chlororespiration	0.00378086	(3755)peptidyl-prolyl cis-trans isomerase activity|(9543)chloroplast thylakoid lumen|(5528)FK506 binding|(9535)chloroplast thylakoid membrane|(5576)extracellular region|(61077)chaperone-mediated protein folding|(9570)chloroplast stroma|(5515)protein binding|(6810)transport|(5789)endoplasmic reticulum membrane|(413)protein peptidyl-prolyl isomerization|(6457)protein folding|(10598)NAD(P)H dehydrogenase complex (plastoquinone)|(9507)chloroplast|(31679)NADH dehydrogenase (plastoquinone) activity|(9579)thylakoid
22900	electron transport chain	GRMZM2G032003	10478	chlororespiration	0.00497603	(90406)pollen tube|(19013)viral nucleocapsid|(5985)sucrose metabolic process|(46686)response to cadmium ion|(16036)cellular response to phosphate starvation|(9651)response to salt stress|(52543)callose deposition in cell wall|(3983)UTP|(5886)plasma membrane|(6011)UDP-glucose metabolic process|(5829)cytosol|(9555)pollen development|(16779)nucleotidyltransferase activity|(8152)metabolic process
22900	electron transport chain	GRMZM2G022625	10478	chlororespiration	0.00425975	(5525)GTP binding|(3924)GTPase activity|(9507)chloroplast|(917)barrier septum assembly
22900	electron transport chain	GRMZM2G368902	10478	chlororespiration	0.00222946	(3937)IMP cyclohydrolase activity|(4643)phosphoribosylaminoimidazolecarboxamide formyltransferase activity|(6164)purine nucleotide biosynthetic process|(10319)stromule|(9409)response to cold|(9570)chloroplast stroma|(9536)plastid|(9507)chloroplast
22900	electron transport chain	GRMZM2G112728	10478	chlororespiration	0.00564604	(8299)isoprenoid biosynthetic process|(50347)trans-octaprenyltranstransferase activity|(52924)all-trans-nonaprenyl-diphosphate synthase (geranylgeranyl-diphosphate specific) activity|(15979)photosynthesis|(5739)mitochondrion|(46872)metal ion binding|(5515)protein binding|(10236)plastoquinone biosynthetic process|(6744)ubiquinone biosynthetic process|(9570)chloroplast stroma|(5783)endoplasmic reticulum|(9507)chloroplast|(9536)plastid
22900	electron transport chain	GRMZM2G095252	10478	chlororespiration	0.00125386	(5524)ATP binding|(5739)mitochondrion|(51085)chaperone mediated protein folding requiring cofactor|(9941)chloroplast envelope|(10319)stromule|(9409)response to cold|(5730)nucleolus|(22626)cytosolic ribosome|(9570)chloroplast stroma|(5515)protein binding|(5886)plasma membrane|(42026)protein refolding|(48046)apoplast|(9627)systemic acquired resistance|(8219)cell death|(5794)Golgi apparatus|(5737)cytoplasm
22900	electron transport chain	GRMZM2G130064	10478	chlororespiration	0.0041608	(5739)mitochondrion|(9658)chloroplast organization|(9707)chloroplast outer membrane|(9793)embryo development ending in seed dormancy|(19867)outer membrane|(9507)chloroplast|(16020)membrane|(9536)plastid|(9941)chloroplast envelope
22900	electron transport chain	GRMZM2G104575	10478	chlororespiration	0.00321247	(8839)4-hydroxy-tetrahydrodipicolinate reductase|(9089)lysine biosynthetic process via diaminopimelate|(55114)oxidation-reduction process|(70402)NADPH binding|(9570)chloroplast stroma|(9507)chloroplast
22900	electron transport chain	GRMZM2G102838	10478	chlororespiration	0.00478677	(15979)photosynthesis|(46686)response to cadmium ion|(9543)chloroplast thylakoid lumen|(9941)chloroplast envelope|(9657)plastid organization|(9735)response to cytokinin|(9533)chloroplast stromal thylakoid|(6461)protein complex assembly|(30095)chloroplast photosystem II|(9534)chloroplast thylakoid|(9507)chloroplast|(9570)chloroplast stroma|(9535)chloroplast thylakoid membrane|(9579)thylakoid|(31977)thylakoid lumen
22900	electron transport chain	GRMZM2G454928	10478	chlororespiration	0.00357162	(5634)nucleus
22900	electron transport chain	GRMZM2G052666	10478	chlororespiration	0.00472805	(8113)peptide-methionine (S)-S-oxide reductase activity|(55114)oxidation-reduction process|(33744)L-methionine|(34599)cellular response to oxidative stress|(5739)mitochondrion|(9941)chloroplast envelope|(80167)response to karrikin|(10114)response to red light|(9735)response to cytokinin|(6464)cellular protein modification process|(30091)protein repair|(9570)chloroplast stroma|(5829)cytosol|(10218)response to far red light|(9416)response to light stimulus|(9507)chloroplast|(6979)response to oxidative stress|(9651)response to salt stress
22900	electron transport chain	GRMZM2G128012	10478	chlororespiration	0.00137532	(48366)leaf development|(9507)chloroplast|(42651)thylakoid membrane
22900	electron transport chain	GRMZM5G819807	10478	chlororespiration	0.0012747	(10468)regulation of gene expression|(6508)proteolysis|(302)response to reactive oxygen species|(9941)chloroplast envelope|(4252)serine-type endopeptidase activity|(9570)chloroplast stroma|(9536)plastid|(9507)chloroplast|(9532)plastid stroma
22900	electron transport chain	GRMZM2G089147	10478	chlororespiration	0.00332782	(4765)shikimate kinase activity|(287)magnesium ion binding|(19632)shikimate metabolic process|(9507)chloroplast|(9073)aromatic amino acid family biosynthetic process|(5524)ATP binding
22900	electron transport chain	GRMZM2G143917	10478	chlororespiration	0.005518	(10207)photosystem II assembly|(3743)translation initiation factor activity|(9534)chloroplast thylakoid|(9507)chloroplast|(8610)lipid biosynthetic process
22900	electron transport chain	GRMZM2G158479	10478	chlororespiration	0.000998852	(9055)electron carrier activity|(20037)heme binding|(5506)iron ion binding
22900	electron transport chain	GRMZM2G005433	10478	chlororespiration	0.00295261	(9654)photosystem II oxygen evolving complex|(15979)photosynthesis|(9507)chloroplast|(9579)thylakoid|(9570)chloroplast stroma|(9535)chloroplast thylakoid membrane
22900	electron transport chain	GRMZM2G051767	10478	chlororespiration	0.00911903	null
22900	electron transport chain	GRMZM2G101438	10478	chlororespiration	0.0039444	(31365)N-terminal protein amino acid modification|(6508)proteolysis|(5739)mitochondrion|(9737)response to abscisic acid|(46872)metal ion binding|(70006)metalloaminopeptidase activity|(70084)protein initiator methionine removal|(9507)chloroplast|(4177)aminopeptidase activity|(8235)metalloexopeptidase activity
22900	electron transport chain	GRMZM2G089308	10478	chlororespiration	0.00395003	(33743)peptide-methionine (R)-S-oxide reductase activity|(55114)oxidation-reduction process|(46872)metal ion binding|(6979)response to oxidative stress|(9570)chloroplast stroma|(30091)protein repair|(9507)chloroplast
22900	electron transport chain	GRMZM2G005459	10478	chlororespiration	0.00298805	(9626)plant-type hypersensitive response|(80151)positive regulation of salicylic acid mediated signaling pathway|(9908)flower development|(6402)mRNA catabolic process|(2000028)regulation of photoperiodism, flowering|(5737)cytoplasm|(30529)intracellular ribonucleoprotein complex|(166)nucleotide binding|(3729)mRNA binding|(3723)RNA binding
22900	electron transport chain	GRMZM2G317451	10478	chlororespiration	0.00306519	(16021)integral component of membrane|(5739)mitochondrion|(9706)chloroplast inner membrane|(9535)chloroplast thylakoid membrane|(15031)protein transport|(9579)thylakoid|(9507)chloroplast|(9536)plastid|(9941)chloroplast envelope
22900	electron transport chain	GRMZM2G143625	10478	chlororespiration	0.000174427	(6631)fatty acid metabolic process|(45300)acyl-[acyl-carrier-protein] desaturase activity|(55114)oxidation-reduction process
22900	electron transport chain	GRMZM2G128454	10478	chlororespiration	0.00743783	(8565)protein transporter activity|(16021)integral component of membrane|(9306)protein secretion|(9941)chloroplast envelope|(9535)chloroplast thylakoid membrane|(33281)TAT protein transport complex
22900	electron transport chain	GRMZM2G025175	10478	chlororespiration	0.00456689	(48046)apoplast|(5615)extracellular space
22900	electron transport chain	GRMZM2G150791	10478	chlororespiration	0.000995047	(9941)chloroplast envelope|(80167)response to karrikin|(9535)chloroplast thylakoid membrane|(90391)granum assembly|(9570)chloroplast stroma|(5515)protein binding|(6886)intracellular protein transport|(9507)chloroplast|(6098)pentose-phosphate shunt|(6655)phosphatidylglycerol biosynthetic process|(19288)isopentenyl diphosphate biosynthetic process, methylerythritol 4-phosphate pathway
22900	electron transport chain	GRMZM2G015344	10478	chlororespiration	0.00196977	(47622)adenosine nucleosidase activity|(72585)xanthosine nucleotidase activity|(5829)cytosol|(47724)inosine nucleosidase activity|(6218)uridine catabolic process|(6152)purine nucleoside catabolic process|(45437)uridine nucleosidase activity
22900	electron transport chain	GRMZM2G127361	10478	chlororespiration	0.00380489	(55114)oxidation-reduction process|(9941)chloroplast envelope|(8270)zinc ion binding|(35671)enone reductase activity|(35798)2-alkenal reductase (NADP+) activity|(48046)apoplast|(10319)stromule|(9409)response to cold|(9579)thylakoid|(9570)chloroplast stroma|(16747)transferase activity, transferring acyl groups other than amino-acyl groups|(9507)chloroplast
22900	electron transport chain	GRMZM2G417843	10478	chlororespiration	0.00318921	(8967)phosphoglycolate phosphatase activity|(16311)dephosphorylation|(5773)vacuole|(6468)protein phosphorylation|(9570)chloroplast stroma|(5634)nucleus|(4674)protein serine/threonine kinase activity|(5829)cytosol|(48046)apoplast|(16791)phosphatase activity|(8152)metabolic process|(9507)chloroplast
22900	electron transport chain	GRMZM2G047513	10478	chlororespiration	0.00453567	(15935)small ribosomal subunit|(9570)chloroplast stroma|(3735)structural constituent of ribosome|(6412)translation|(3723)RNA binding|(5840)ribosome|(9507)chloroplast
22900	electron transport chain	GRMZM2G082998	10478	chlororespiration	0.00298307	(32259)methylation|(16021)integral component of membrane|(10236)plastoquinone biosynthetic process|(51741)2-methyl-6-phytyl-1,4-benzoquinone methyltransferase activity|(10189)vitamin E biosynthetic process|(9706)chloroplast inner membrane|(9941)chloroplast envelope|(9507)chloroplast|(9536)plastid
22900	electron transport chain	GRMZM2G152040	10478	chlororespiration	0.00467402	(5509)calcium ion binding|(15969)guanosine tetraphosphate metabolic process|(16301)kinase activity|(8728)GTP diphosphokinase activity|(8893)guanosine-3',5'-bis(diphosphate) 3'-diphosphatase activity|(16310)phosphorylation|(5524)ATP binding|(5525)GTP binding|(42594)response to starvation|(9507)chloroplast
22900	electron transport chain	GRMZM2G044697	10478	chlororespiration	0.00403143	(16021)integral component of membrane|(6508)proteolysis|(31969)chloroplast membrane|(9535)chloroplast thylakoid membrane|(4222)metalloendopeptidase activity|(9507)chloroplast|(16833)oxo-acid-lyase activity|(9058)biosynthetic process
22900	electron transport chain	GRMZM5G808610	10478	chlororespiration	0.00151117	(5618)cell wall|(5515)protein binding
22900	electron transport chain	GRMZM2G153476	10478	chlororespiration	0.00439551	(3735)structural constituent of ribosome|(6412)translation|(5763)mitochondrial small ribosomal subunit|(9941)chloroplast envelope|(19843)rRNA binding|(5829)cytosol|(42254)ribosome biogenesis|(9570)chloroplast stroma|(3723)RNA binding|(9507)chloroplast|(5739)mitochondrion
22900	electron transport chain	GRMZM2G091419	10478	chlororespiration	0.00176779	(5515)protein binding|(5634)nucleus|(3676)nucleic acid binding|(5829)cytosol|(9508)plastid chromosome|(9570)chloroplast stroma|(3723)RNA binding|(9295)nucleoid|(9507)chloroplast
22900	electron transport chain	GRMZM2G003318	10478	chlororespiration	0.00436086	(10287)plastoglobule|(46872)metal ion binding|(9535)chloroplast thylakoid membrane|(5576)extracellular region|(5198)structural molecule activity|(9579)thylakoid|(9507)chloroplast|(9534)chloroplast thylakoid|(9536)plastid
22900	electron transport chain	GRMZM2G098290	10478	chlororespiration	0.00217693	(4356)glutamate-ammonia ligase activity|(6542)glutamine biosynthetic process|(42128)nitrate assimilation|(46686)response to cadmium ion|(5524)ATP binding|(9735)response to cytokinin|(5773)vacuole|(19676)ammonia assimilation cycle|(9570)chloroplast stroma|(48046)apoplast|(9506)plasmodesma|(5739)mitochondrion|(5618)cell wall|(9941)chloroplast envelope|(9535)chloroplast thylakoid membrane|(9651)response to salt stress|(22626)cytosolic ribosome|(5515)protein binding|(5886)plasma membrane|(10150)leaf senescence|(5507)copper ion binding|(9399)nitrogen fixation|(7568)aging|(19344)cysteine biosynthetic process|(6096)glycolytic process|(7030)Golgi organization|(6972)hyperosmotic response|(6098)pentose-phosphate shunt|(10155)regulation of proton transport|(9637)response to blue light|(9409)response to cold|(10218)response to far red light|(9750)response to fructose|(9749)response to glucose|(9644)response to high light intensity|(10114)response to red light|(9744)response to sucrose|(6833)water transport|(16020)membrane|(9579)thylakoid|(9507)chloroplast
22900	electron transport chain	GRMZM2G178775	10478	chlororespiration	0.00259423	(16021)integral component of membrane|(9535)chloroplast thylakoid membrane|(9507)chloroplast|(16020)membrane|(9534)chloroplast thylakoid
22900	electron transport chain	GRMZM2G074114	10478	chlororespiration	0.000438257	(10181)FMN binding|(9507)chloroplast|(16491)oxidoreductase activity|(5634)nucleus|(55114)oxidation-reduction process
22900	electron transport chain	GRMZM2G463913	10478	chlororespiration	0.00351151	(3735)structural constituent of ribosome|(15934)large ribosomal subunit|(5739)mitochondrion|(9941)chloroplast envelope|(32544)plastid translation|(19843)rRNA binding|(9570)chloroplast stroma|(5840)ribosome|(9507)chloroplast
22900	electron transport chain	GRMZM2G094526	10478	chlororespiration	0.00542017	(3725)double-stranded RNA binding|(5737)cytoplasm
22900	electron transport chain	GRMZM2G080816	10478	chlororespiration	0.00277509	(16021)integral component of membrane|(9535)chloroplast thylakoid membrane|(9507)chloroplast|(6032)chitin catabolic process|(4568)chitinase activity|(5975)carbohydrate metabolic process
22900	electron transport chain	GRMZM2G059353	10478	chlororespiration	0.00249671	(16021)integral component of membrane|(5739)mitochondrion|(9706)chloroplast inner membrane|(9536)plastid|(9507)chloroplast|(9941)chloroplast envelope
22900	electron transport chain	GRMZM5G870219	10478	chlororespiration	0.00289649	(15979)photosynthesis|(5509)calcium ion binding|(9654)photosystem II oxygen evolving complex|(19898)extrinsic component of membrane
22900	electron transport chain	GRMZM5G828182	10478	chlororespiration	0.00234429	(3849)3-deoxy-7-phosphoheptulonate synthase activity|(9073)aromatic amino acid family biosynthetic process|(5739)mitochondrion|(16020)membrane|(5515)protein binding|(9617)response to bacterium|(8652)cellular amino acid biosynthetic process|(9423)chorismate biosynthetic process|(9611)response to wounding|(9534)chloroplast thylakoid|(9507)chloroplast|(9536)plastid
22900	electron transport chain	GRMZM5G805134	10478	chlororespiration	0.00196977	(19898)extrinsic component of membrane|(15979)photosynthesis|(5509)calcium ion binding|(9507)chloroplast|(9654)photosystem II oxygen evolving complex
22900	electron transport chain	AC211349.4_FG001	10478	chlororespiration	0.00467402	(49)tRNA binding|(287)magnesium ion binding|(4826)phenylalanine-tRNA ligase activity|(5524)ATP binding|(6432)phenylalanyl-tRNA aminoacylation|(8033)tRNA processing|(16020)membrane|(5759)mitochondrial matrix|(9570)chloroplast stroma|(9507)chloroplast|(5739)mitochondrion|(5737)cytoplasm
22900	electron transport chain	GRMZM2G058250	10478	chlororespiration	0.00332782	(9941)chloroplast envelope|(32544)plastid translation|(9570)chloroplast stroma|(3735)structural constituent of ribosome|(5840)ribosome|(9507)chloroplast
22900	electron transport chain	GRMZM2G088396	10478	chlororespiration	0.0042553	(9507)chloroplast|(5829)cytosol|(16117)carotenoid biosynthetic process|(10189)vitamin E biosynthetic process|(3868)4-hydroxyphenylpyruvate dioxygenase activity|(10236)plastoquinone biosynthetic process|(5739)mitochondrion|(55114)oxidation-reduction process|(9072)aromatic amino acid family metabolic process|(42802)identical protein binding
22900	electron transport chain	GRMZM2G089119	10478	chlororespiration	0.00218526	null
22900	electron transport chain	GRMZM2G009443	10478	chlororespiration	0.00196029	(19538)protein metabolic process|(5524)ATP binding|(5515)protein binding|(10380)regulation of chlorophyll biosynthetic process|(9658)chloroplast organization|(9535)chloroplast thylakoid membrane|(45037)protein import into chloroplast stroma|(5739)mitochondrion|(5618)cell wall|(5829)cytosol|(9570)chloroplast stroma|(9735)response to cytokinin|(31897)Tic complex|(4176)ATP-dependent peptidase activity|(9536)plastid|(42803)protein homodimerization activity|(16887)ATPase activity|(34214)protein hexamerization|(16020)membrane|(9507)chloroplast|(9532)plastid stroma|(9941)chloroplast envelope|(17111)nucleoside-triphosphatase activity
22900	electron transport chain	AC217965.2_FG012	10478	chlororespiration	0.00152165	(373)Group II intron splicing|(3723)RNA binding|(9507)chloroplast|(9658)chloroplast organization
22900	electron transport chain	GRMZM2G069708	10478	chlororespiration	0.00492038	(10287)plastoglobule|(5739)mitochondrion|(6979)response to oxidative stress|(9579)thylakoid|(9507)chloroplast|(50662)coenzyme binding|(3824)catalytic activity|(44237)cellular metabolic process
22900	electron transport chain	GRMZM2G012340	10478	chlororespiration	0.00290634	(6457)protein folding|(16020)membrane|(3755)peptidyl-prolyl cis-trans isomerase activity|(9543)chloroplast thylakoid lumen|(5528)FK506 binding|(5730)nucleolus|(412)histone peptidyl-prolyl isomerization|(9507)chloroplast
22900	electron transport chain	GRMZM2G020146	10478	chlororespiration	0.00212653	(4185)serine-type carboxypeptidase activity|(51603)proteolysis involved in cellular protein catabolic process|(5829)cytosol|(5773)vacuole|(5576)extracellular region|(6508)proteolysis
22900	electron transport chain	GRMZM2G047592	10478	chlororespiration	0.00178935	(6012)galactose metabolic process|(4034)aldose 1-epimerase activity|(30246)carbohydrate binding|(48046)apoplast|(9570)chloroplast stroma|(5975)carbohydrate metabolic process|(16853)isomerase activity|(9507)chloroplast
22900	electron transport chain	GRMZM5G803490	10478	chlororespiration	0.00290165	(55114)oxidation-reduction process|(16021)integral component of membrane|(5739)mitochondrion|(9941)chloroplast envelope|(287)magnesium ion binding|(9579)thylakoid|(9098)leucine biosynthetic process|(9651)response to salt stress|(9570)chloroplast stroma|(9082)branched-chain amino acid biosynthetic process|(3862)3-isopropylmalate dehydrogenase activity|(5829)cytosol|(19761)glucosinolate biosynthetic process|(51287)NAD binding|(9507)chloroplast|(9536)plastid|(5737)cytoplasm|(5515)protein binding
22900	electron transport chain	GRMZM2G165511	10478	chlororespiration	0.00335054	(16881)acid-amino acid ligase activity
22900	electron transport chain	GRMZM2G128358	10478	chlororespiration	0.0014614	(5515)protein binding|(9507)chloroplast|(5634)nucleus
22900	electron transport chain	GRMZM2G138258	10478	chlororespiration	0.00388586	(44434)chloroplast part|(5515)protein binding|(7154)cell communication|(35091)phosphatidylinositol binding
22900	electron transport chain	GRMZM2G410515	10478	chlororespiration	0.00350172	(55114)oxidation-reduction process|(9941)chloroplast envelope|(9534)chloroplast thylakoid|(16705)oxidoreductase activity, acting on paired donors, with incorporation or reduction of molecular oxygen|(16166)phytoene dehydrogenase activity|(16120)carotene biosynthetic process|(16117)carotenoid biosynthetic process|(9509)chromoplast|(46777)protein autophosphorylation|(10155)regulation of proton transport|(9507)chloroplast
22900	electron transport chain	GRMZM2G153984	10478	chlororespiration	0.00371633	(4616)phosphogluconate dehydrogenase (decarboxylating) activity|(55114)oxidation-reduction process|(51287)NAD binding|(5829)cytosol|(5739)mitochondrion|(3858)3-hydroxybutyrate dehydrogenase activity|(6979)response to oxidative stress|(50662)coenzyme binding|(6573)valine metabolic process|(6098)pentose-phosphate shunt|(8442)3-hydroxyisobutyrate dehydrogenase activity|(9448)gamma-aminobutyric acid metabolic process
22900	electron transport chain	GRMZM2G081955	10478	chlororespiration	0.00460022	(9658)chloroplast organization|(6412)translation|(9704)de-etiolation|(3723)RNA binding|(9507)chloroplast|(35556)intracellular signal transduction|(6629)lipid metabolic process|(4435)phosphatidylinositol phospholipase C activity
22900	electron transport chain	GRMZM5G813259	10478	chlororespiration	0.00105849	(3723)RNA binding
22900	electron transport chain	GRMZM2G080044	10478	chlororespiration	0.00469496	(55114)oxidation-reduction process|(10287)plastoglobule|(5618)cell wall|(42372)phylloquinone biosynthetic process|(3955)NAD(P)H dehydrogenase (quinone) activity|(3954)NADH dehydrogenase activity|(9534)chloroplast thylakoid|(31304)intrinsic component of mitochondrial inner membrane|(16491)oxidoreductase activity|(9507)chloroplast|(71482)cellular response to light stimulus|(5739)mitochondrion|(50660)flavin adenine dinucleotide binding
22900	electron transport chain	GRMZM2G007038	10478	chlororespiration	0.00452198	(9941)chloroplast envelope|(3743)translation initiation factor activity|(5525)GTP binding|(9570)chloroplast stroma|(6413)translational initiation|(3924)GTPase activity|(9507)chloroplast
22900	electron transport chain	GRMZM2G170532	10478	chlororespiration	4.10083e-05	(3747)translation release factor activity|(6415)translational termination|(5739)mitochondrion
22900	electron transport chain	GRMZM2G039238	10478	chlororespiration	0.00356727	(46686)response to cadmium ion|(4372)glycine hydroxymethyltransferase activity|(6544)glycine metabolic process|(30170)pyridoxal phosphate binding|(5515)protein binding|(5886)plasma membrane|(7623)circadian rhythm|(10197)polar nucleus fusion|(35999)tetrahydrofolate interconversion|(5829)cytosol|(9506)plasmodesma|(9555)pollen development|(6563)L-serine metabolic process
22900	electron transport chain	GRMZM2G329040	10478	chlororespiration	0.00180426	(16787)hydrolase activity|(45454)cell redox homeostasis|(8152)metabolic process|(10196)nonphotochemical quenching|(42651)thylakoid membrane|(9534)chloroplast thylakoid|(9570)chloroplast stroma|(9507)chloroplast|(5515)protein binding
22900	electron transport chain	GRMZM2G046587	10478	chlororespiration	0.00454218	(287)magnesium ion binding|(4427)inorganic diphosphatase activity|(5737)cytoplasm|(6796)phosphate-containing compound metabolic process
22900	electron transport chain	GRMZM2G084274	10478	chlororespiration	0.00319349	(9543)chloroplast thylakoid lumen|(9536)plastid
22900	electron transport chain	GRMZM2G348873	10478	chlororespiration	0.0031475	(5515)protein binding|(10206)photosystem II repair|(6508)proteolysis|(5739)mitochondrion|(9543)chloroplast thylakoid lumen|(4252)serine-type endopeptidase activity|(30163)protein catabolic process|(9535)chloroplast thylakoid membrane|(9735)response to cytokinin|(5634)nucleus|(31977)thylakoid lumen|(9579)thylakoid|(9507)chloroplast|(8236)serine-type peptidase activity|(9534)chloroplast thylakoid
22900	electron transport chain	GRMZM2G418206	10478	chlororespiration	0.0031988	(5739)mitochondrion|(4526)ribonuclease P activity|(1682)tRNA 5'-leader removal|(9507)chloroplast|(8033)tRNA processing|(15297)antiporter activity|(16020)membrane|(6855)drug transmembrane transport|(15238)drug transmembrane transporter activity
22900	electron transport chain	GRMZM2G054896	10478	chlororespiration	0.00123001	(9507)chloroplast|(19843)rRNA binding|(5840)ribosome|(6412)translation|(3735)structural constituent of ribosome
22900	electron transport chain	GRMZM2G051276	10478	chlororespiration	0.00542017	(46854)phosphatidylinositol phosphorylation|(7165)signal transduction|(6790)sulfur compound metabolic process|(52833)inositol monophosphate 4-phosphatase activity|(52832)inositol monophosphate 3-phosphatase activity|(287)magnesium ion binding|(6021)inositol biosynthetic process|(8441)3'(2'),5'-bisphosphate nucleotidase activity|(9570)chloroplast stroma|(5829)cytosol|(8934)inositol monophosphate 1-phosphatase activity|(46855)inositol phosphate dephosphorylation|(8374)O-acyltransferase activity|(9507)chloroplast
22900	electron transport chain	GRMZM2G436710	10478	chlororespiration	0.000927672	(9570)chloroplast stroma|(5576)extracellular region|(9535)chloroplast thylakoid membrane|(9543)chloroplast thylakoid lumen|(5515)protein binding|(16021)integral component of membrane|(9534)chloroplast thylakoid|(9507)chloroplast|(9579)thylakoid|(31977)thylakoid lumen
22900	electron transport chain	GRMZM2G088196	10478	chlororespiration	0.0044609	(16021)integral component of membrane|(9706)chloroplast inner membrane|(98656)anion transmembrane transport|(15229)L-ascorbic acid transporter activity|(15882)L-ascorbic acid transport|(8514)organic anion transmembrane transporter activity|(5315)inorganic phosphate transmembrane transporter activity|(10028)xanthophyll cycle|(55085)transmembrane transport
22900	electron transport chain	GRMZM2G121516	10478	chlororespiration	0.00508043	(16787)hydrolase activity|(5737)cytoplasm
22900	electron transport chain	GRMZM2G454952	10478	chlororespiration	0.00372721	(55114)oxidation-reduction process|(52887)7,9,9'-tricis-neurosporene|(52889)9,9'-di-cis-zeta-carotene desaturation to 7,9,7',9'-tetra-cis-lycopene|(5739)mitochondrion|(52886)9,9'-dicis-carotene|(9941)chloroplast envelope|(16120)carotene biosynthetic process|(16719)carotene 7,8-desaturase activity|(16117)carotenoid biosynthetic process|(9509)chromoplast|(9507)chloroplast
22900	electron transport chain	GRMZM2G087590	10478	chlororespiration	0.00460676	(15979)photosynthesis|(5509)calcium ion binding|(9654)photosystem II oxygen evolving complex|(19898)extrinsic component of membrane|(9543)chloroplast thylakoid lumen|(31977)thylakoid lumen|(9579)thylakoid|(9507)chloroplast|(9570)chloroplast stroma|(9534)chloroplast thylakoid
22900	electron transport chain	GRMZM2G011129	10478	chlororespiration	0.00430957	(45087)innate immune response|(6397)mRNA processing|(9941)chloroplast envelope|(16553)base conversion or substitution editing|(30529)intracellular ribonucleoprotein complex|(166)nucleotide binding|(9535)chloroplast thylakoid membrane|(43489)RNA stabilization|(9570)chloroplast stroma|(8266)poly(U) RNA binding|(9631)cold acclimation|(9451)RNA modification|(9507)chloroplast|(6396)RNA processing|(3723)RNA binding|(9579)thylakoid
22900	electron transport chain	GRMZM2G070723	10478	chlororespiration	0.00456689	(6415)translational termination|(16149)translation release factor activity, codon specific|(32544)plastid translation|(10027)thylakoid membrane organization|(43022)ribosome binding|(9507)chloroplast|(9658)chloroplast organization|(40008)regulation of growth|(3747)translation release factor activity|(5737)cytoplasm
22900	electron transport chain	GRMZM2G129513	10478	chlororespiration	0.0052834	(5739)mitochondrion|(6108)malate metabolic process|(5975)carbohydrate metabolic process|(9941)chloroplast envelope|(9579)thylakoid|(46554)malate dehydrogenase (NADP+) activity|(9570)chloroplast stroma|(51775)response to redox state|(6099)tricarboxylic acid cycle|(30060)L-malate dehydrogenase activity|(48046)apoplast|(8746)NAD(P)+ transhydrogenase activity|(55114)oxidation-reduction process|(19761)glucosinolate biosynthetic process|(23)maltose metabolic process|(10207)photosystem II assembly|(9657)plastid organization|(43085)positive regulation of catalytic activity|(6364)rRNA processing|(19252)starch biosynthetic process|(9507)chloroplast
22900	electron transport chain	GRMZM5G854901	10478	chlororespiration	0.00293655	(3723)RNA binding|(6396)RNA processing|(8173)RNA methyltransferase activity|(3677)DNA binding|(6995)cellular response to nitrogen starvation|(6355)regulation of transcription, DNA-templated|(3700)transcription factor activity, sequence-specific DNA binding|(1510)RNA methylation|(5634)nucleus|(46983)protein dimerization activity|(9507)chloroplast
22900	electron transport chain	GRMZM2G407996	10478	chlororespiration	0.00379991	(5525)GTP binding|(5739)mitochondrion|(9941)chloroplast envelope|(3746)translation elongation factor activity|(9535)chloroplast thylakoid membrane|(5730)nucleolus|(9295)nucleoid|(9570)chloroplast stroma|(5515)protein binding|(5829)cytosol|(70125)mitochondrial translational elongation|(48046)apoplast|(3924)GTPase activity|(6414)translational elongation|(5634)nucleus|(9507)chloroplast|(16020)membrane|(9534)chloroplast thylakoid|(9536)plastid
22900	electron transport chain	GRMZM2G443888	10478	chlororespiration	0.00324776	(16021)integral component of membrane|(9507)chloroplast
22900	electron transport chain	GRMZM2G378717	10478	chlororespiration	0.00194136	(5524)ATP binding|(6418)tRNA aminoacylation for protein translation|(16020)membrane|(5739)mitochondrion|(4815)aspartate-tRNA ligase activity|(46872)metal ion binding|(9507)chloroplast|(3677)DNA binding|(5737)cytoplasm|(4812)aminoacyl-tRNA ligase activity|(3676)nucleic acid binding
22900	electron transport chain	GRMZM2G176521	10478	chlororespiration	0.00116239	(32259)methylation|(9507)chloroplast|(8168)methyltransferase activity|(9536)plastid
22900	electron transport chain	GRMZM2G012102	10478	chlororespiration	0.00439551	(5634)nucleus|(9543)chloroplast thylakoid lumen|(9535)chloroplast thylakoid membrane|(9507)chloroplast
22900	electron transport chain	GRMZM2G428964	10478	chlororespiration	0.00467023	(16021)integral component of membrane|(5634)nucleus|(9507)chloroplast
22900	electron transport chain	GRMZM2G399284	10478	chlororespiration	0.00310123	(5737)cytoplasm|(6457)protein folding|(5524)ATP binding
22900	electron transport chain	GRMZM2G132238	10478	chlororespiration	0.00314222	(4197)cysteine-type endopeptidase activity|(6508)proteolysis
22900	electron transport chain	GRMZM6G924006	10478	chlororespiration	0.00291199	(5509)calcium ion binding|(9654)photosystem II oxygen evolving complex|(19898)extrinsic component of membrane|(5515)protein binding|(9543)chloroplast thylakoid lumen|(48564)photosystem I assembly|(30095)chloroplast photosystem II|(9570)chloroplast stroma
22900	electron transport chain	GRMZM2G423831	10478	chlororespiration	0.0026773	(55114)oxidation-reduction process|(5634)nucleus|(16491)oxidoreductase activity|(10181)FMN binding
22900	electron transport chain	GRMZM2G341621	10478	chlororespiration	0.00113199	(5739)mitochondrion|(48868)pollen tube development|(19843)rRNA binding|(9507)chloroplast|(9555)pollen development|(9553)embryo sac development|(9793)embryo development ending in seed dormancy|(5515)protein binding
22900	electron transport chain	GRMZM2G099907	10478	chlororespiration	0.000626802	(9507)chloroplast|(48038)quinone binding|(5507)copper ion binding|(9308)amine metabolic process
22900	electron transport chain	GRMZM2G394403	10478	chlororespiration	0.00153005	(6508)proteolysis|(48510)regulation of timing of transition from vegetative to reproductive phase|(9941)chloroplast envelope|(4252)serine-type endopeptidase activity|(9535)chloroplast thylakoid membrane|(9658)chloroplast organization|(9840)chloroplastic endopeptidase Clp complex|(5829)cytosol|(9570)chloroplast stroma|(9532)plastid stroma|(9507)chloroplast|(9579)thylakoid
22900	electron transport chain	GRMZM2G097898	10478	chlororespiration	0.00116239	(3677)DNA binding|(4527)exonuclease activity|(5634)nucleus|(8409)5'-3' exonuclease activity
22900	electron transport chain	GRMZM2G167253	10478	chlororespiration	0.00191242	(5515)protein binding|(5524)ATP binding|(6468)protein phosphorylation|(90548)response to nitrate starvation|(16021)integral component of membrane|(5886)plasma membrane|(4674)protein serine/threonine kinase activity|(7169)transmembrane receptor protein tyrosine kinase signaling pathway|(1902025)nitrate import|(42277)peptide binding
22900	electron transport chain	GRMZM2G099729	10478	chlororespiration	0.00460022	(52624)2-phytyl-1,4-naphthoquinone methyltransferase activity|(32259)methylation|(5739)mitochondrion|(42372)phylloquinone biosynthetic process|(8757)S-adenosylmethionine-dependent methyltransferase activity|(9507)chloroplast
22900	electron transport chain	GRMZM2G108643	10478	chlororespiration	0.00424957	(3735)structural constituent of ribosome|(5840)ribosome|(6412)translation|(19843)rRNA binding|(9941)chloroplast envelope|(9570)chloroplast stroma|(9507)chloroplast
22900	electron transport chain	GRMZM2G412611	10478	chlororespiration	0.00240512	(5524)ATP binding|(16310)phosphorylation|(5739)mitochondrion|(5983)starch catabolic process|(9941)chloroplast envelope|(9610)response to symbiotic fungus|(9570)chloroplast stroma|(46872)metal ion binding|(5515)protein binding|(5634)nucleus|(50521)alpha-glucan, water dikinase activity|(9631)cold acclimation|(9507)chloroplast
22900	electron transport chain	GRMZM2G042492	10478	chlororespiration	0.00402613	(3735)structural constituent of ribosome|(5840)ribosome|(6412)translation|(19843)rRNA binding|(9507)chloroplast|(42254)ribosome biogenesis
22900	electron transport chain	GRMZM2G022192	10478	chlororespiration	0.00343533	(5739)mitochondrion|(30956)glutamyl-tRNA(Gln) amidotransferase complex|(32543)mitochondrial translation|(5524)ATP binding|(9570)chloroplast stroma|(50567)glutaminyl-tRNA synthase (glutamine-hydrolyzing) activity|(70681)glutaminyl-tRNAGln biosynthesis via transamidation|(16884)carbon-nitrogen ligase activity, with glutamine as amido-N-donor|(6412)translation|(9507)chloroplast
22900	electron transport chain	GRMZM2G079777	10478	chlororespiration	0.00269858	(42626)ATPase activity, coupled to transmembrane movement of substances|(5886)plasma membrane|(325)plant-type vacuole|(5774)vacuolar membrane|(5794)Golgi apparatus|(15992)proton transport|(16020)membrane|(5773)vacuole
22900	electron transport chain	GRMZM2G163136	10478	chlororespiration	9.86359e-05	(9507)chloroplast|(5634)nucleus
22900	electron transport chain	GRMZM2G124466	10478	chlororespiration	0.00275156	(10287)plastoglobule|(31977)thylakoid lumen|(9535)chloroplast thylakoid membrane|(5198)structural molecule activity|(9507)chloroplast|(9579)thylakoid|(9534)chloroplast thylakoid|(9570)chloroplast stroma
22900	electron transport chain	GRMZM2G113205	10478	chlororespiration	0.00520533	(9507)chloroplast
22900	electron transport chain	GRMZM2G118005	10478	chlororespiration	0.00298805	(3735)structural constituent of ribosome|(5840)ribosome|(6412)translation|(19843)rRNA binding|(9535)chloroplast thylakoid membrane|(42254)ribosome biogenesis|(9507)chloroplast|(9579)thylakoid
22900	electron transport chain	GRMZM2G113495	10478	chlororespiration	0.00518268	(5634)nucleus|(9507)chloroplast
22900	electron transport chain	GRMZM2G147279	10478	chlororespiration	0.00368142	(9735)response to cytokinin|(9535)chloroplast thylakoid membrane|(61635)regulation of protein complex stability|(5515)protein binding|(9579)thylakoid|(9507)chloroplast
22900	electron transport chain	GRMZM2G132021	10478	chlororespiration	0.00254338	(4045)aminoacyl-tRNA hydrolase activity|(6397)mRNA processing|(30529)intracellular ribonucleoprotein complex|(9570)chloroplast stroma|(6412)translation|(8380)RNA splicing
22900	electron transport chain	GRMZM2G123234	10478	chlororespiration	0.0025888	(3676)nucleic acid binding|(166)nucleotide binding
22900	electron transport chain	GRMZM2G085577	10478	chlororespiration	0.00160239	(8184)glycogen phosphorylase activity|(46686)response to cadmium ion|(5980)glycogen catabolic process|(9414)response to water deprivation|(30170)pyridoxal phosphate binding|(5829)cytosol|(9507)chloroplast|(5975)carbohydrate metabolic process|(4645)phosphorylase activity
22900	electron transport chain	GRMZM2G097674	10478	chlororespiration	0.00351151	(32472)Golgi calcium ion transport|(16021)integral component of membrane|(9706)chloroplast inner membrane|(9941)chloroplast envelope|(9507)chloroplast
22900	electron transport chain	GRMZM5G809292	10478	chlororespiration	0.00310123	(5515)protein binding|(16021)integral component of membrane|(5634)nucleus|(48564)photosystem I assembly|(9535)chloroplast thylakoid membrane|(9507)chloroplast
22900	electron transport chain	GRMZM2G010221	10478	chlororespiration	0.00352242	(5506)iron ion binding|(16705)oxidoreductase activity, acting on paired donors, with incorporation or reduction of molecular oxygen|(20037)heme binding|(55114)oxidation-reduction process|(31969)chloroplast membrane|(4497)monooxygenase activity|(9570)chloroplast stroma|(19825)oxygen binding|(16117)carotenoid biosynthetic process|(9507)chloroplast|(9941)chloroplast envelope
22900	electron transport chain	GRMZM2G175989	10478	chlororespiration	0.00512922	(9941)chloroplast envelope|(9534)chloroplast thylakoid
22900	electron transport chain	GRMZM2G065194	10478	chlororespiration	0.00419042	(55114)oxidation-reduction process|(9535)chloroplast thylakoid membrane|(15996)chlorophyll catabolic process|(34256)chlorophyll(ide) b reductase activity|(10304)PSII associated light-harvesting complex II catabolic process|(5515)protein binding|(16491)oxidoreductase activity|(9536)plastid|(9507)chloroplast|(8152)metabolic process
22900	electron transport chain	GRMZM2G109526	10478	chlororespiration	0.00407547	(6457)protein folding|(15031)protein transport|(9570)chloroplast stroma
22900	electron transport chain	GRMZM2G180625	10478	chlororespiration	0.000329472	(16620)oxidoreductase activity, acting on the aldehyde or oxo group of donors, NAD or NADP as acceptor|(55114)oxidation-reduction process|(50661)NADP binding|(51287)NAD binding|(5737)cytoplasm|(4365)glyceraldehyde-3-phosphate dehydrogenase (NAD+) (phosphorylating) activity|(6096)glycolytic process
22900	electron transport chain	GRMZM2G169516	10478	chlororespiration	0.00490848	(4425)indole-3-glycerol-phosphate synthase activity|(5739)mitochondrion|(8652)cellular amino acid biosynthetic process|(162)tryptophan biosynthetic process|(9534)chloroplast thylakoid|(9570)chloroplast stroma|(5829)cytosol|(5507)copper ion binding|(9507)chloroplast
22900	electron transport chain	GRMZM2G024607	10478	chlororespiration	0.00548787	(9535)chloroplast thylakoid membrane|(9570)chloroplast stroma|(10027)thylakoid membrane organization|(5515)protein binding|(5829)cytosol|(16050)vesicle organization|(9508)plastid chromosome|(9706)chloroplast inner membrane|(9507)chloroplast|(9295)nucleoid|(9534)chloroplast thylakoid|(9941)chloroplast envelope
22900	electron transport chain	GRMZM2G031780	10478	chlororespiration	0.00427825	(10287)plastoglobule|(16301)kinase activity|(16310)phosphorylation|(5524)ATP binding|(5886)plasma membrane|(16772)transferase activity, transferring phosphorus-containing groups|(9507)chloroplast|(44260)cellular macromolecule metabolic process|(44238)primary metabolic process
22900	electron transport chain	GRMZM2G383088	10478	chlororespiration	0.00337369	(6814)sodium ion transport|(15139)alpha-ketoglutarate transmembrane transporter activity|(71423)malate transmembrane transport|(16021)integral component of membrane|(5739)mitochondrion|(9624)response to nematode|(15742)alpha-ketoglutarate transport|(15729)oxaloacetate transport|(9534)chloroplast thylakoid|(15131)oxaloacetate transmembrane transporter activity|(19676)ammonia assimilation cycle|(15367)oxoglutarate|(9706)chloroplast inner membrane|(16020)membrane|(9536)plastid|(9507)chloroplast|(9941)chloroplast envelope|(15140)malate transmembrane transporter activity|(5215)transporter activity|(55085)transmembrane transport
22900	electron transport chain	GRMZM2G087570	10478	chlororespiration	0.00459437	(413)protein peptidyl-prolyl isomerization|(3755)peptidyl-prolyl cis-trans isomerase activity|(6457)protein folding|(5739)mitochondrion|(9543)chloroplast thylakoid lumen|(9535)chloroplast thylakoid membrane|(42277)peptide binding|(9533)chloroplast stromal thylakoid|(6810)transport|(10275)NAD(P)H dehydrogenase complex assembly|(43424)protein histidine kinase binding|(9534)chloroplast thylakoid|(5515)protein binding|(9579)thylakoid|(9507)chloroplast|(31977)thylakoid lumen
22900	electron transport chain	GRMZM2G464891	10478	chlororespiration	0.00250165	(32472)Golgi calcium ion transport|(16021)integral component of membrane|(31969)chloroplast membrane|(6828)manganese ion transport|(5384)manganese ion transmembrane transporter activity|(9535)chloroplast thylakoid membrane|(15095)magnesium ion transmembrane transporter activity|(10270)photosystem II oxygen evolving complex assembly|(16020)membrane
22900	electron transport chain	GRMZM2G148106	10478	chlororespiration	0.00142678	(10287)plastoglobule|(6508)proteolysis|(9941)chloroplast envelope|(4252)serine-type endopeptidase activity|(9658)chloroplast organization|(9534)chloroplast thylakoid|(9840)chloroplastic endopeptidase Clp complex|(9570)chloroplast stroma|(9507)chloroplast
22900	electron transport chain	GRMZM2G022130	10478	chlororespiration	0.0039663	(55114)oxidation-reduction process|(42821)pyridoxal biosynthetic process|(42820)vitamin B6 catabolic process|(9443)pyridoxal 5'-phosphate salvage|(50236)pyridoxine|(70402)NADPH binding|(9507)chloroplast
22900	electron transport chain	GRMZM2G000660	10478	chlororespiration	0.00231617	(6470)protein dephosphorylation|(8138)protein tyrosine/serine/threonine phosphatase activity|(46838)phosphorylated carbohydrate dephosphorylation|(2001070)starch binding|(9507)chloroplast|(5983)starch catabolic process|(50308)sugar-phosphatase activity|(19203)carbohydrate phosphatase activity
22900	electron transport chain	GRMZM2G473463	10478	chlororespiration	0.000355573	(5515)protein binding|(16021)integral component of membrane|(9941)chloroplast envelope|(15266)protein channel activity|(5774)vacuolar membrane|(15450)P-P-bond-hydrolysis-driven protein transmembrane transporter activity|(33365)protein localization to organelle|(5886)plasma membrane|(5744)mitochondrial inner membrane presequence translocase complex|(15031)protein transport|(9507)chloroplast|(9536)plastid|(5773)vacuole|(5743)mitochondrial inner membrane|(8565)protein transporter activity
22900	electron transport chain	GRMZM2G042061	10478	chlororespiration	0.00213122	(3735)structural constituent of ribosome|(16020)membrane|(9941)chloroplast envelope|(9570)chloroplast stroma|(6412)translation|(5840)ribosome|(9507)chloroplast
22900	electron transport chain	GRMZM2G163437	10478	chlororespiration	0.00369816	(19252)starch biosynthetic process|(5524)ATP binding|(9570)chloroplast stroma|(48573)photoperiodism, flowering|(48046)apoplast|(5978)glycogen biosynthetic process|(30931)heterotetrameric ADPG pyrophosphorylase complex|(8878)glucose-1-phosphate adenylyltransferase activity|(9501)amyloplast|(5982)starch metabolic process|(5829)cytosol|(9507)chloroplast
22900	electron transport chain	GRMZM2G076544	10478	chlororespiration	0.00236973	(413)protein peptidyl-prolyl isomerization|(3755)peptidyl-prolyl cis-trans isomerase activity|(6457)protein folding|(5739)mitochondrion|(9543)chloroplast thylakoid lumen|(9535)chloroplast thylakoid membrane|(42277)peptide binding|(9533)chloroplast stromal thylakoid|(6810)transport|(10275)NAD(P)H dehydrogenase complex assembly|(43424)protein histidine kinase binding|(9534)chloroplast thylakoid|(5515)protein binding|(9507)chloroplast|(31977)thylakoid lumen|(9579)thylakoid
22900	electron transport chain	GRMZM2G164963	10478	chlororespiration	0.00181851	(16021)integral component of membrane|(9507)chloroplast|(5886)plasma membrane
22900	electron transport chain	GRMZM2G124791	10478	chlororespiration	0.00159328	(9507)chloroplast
22900	electron transport chain	GRMZM2G170870	10478	chlororespiration	0.00402013	(3735)structural constituent of ribosome|(19843)rRNA binding|(15934)large ribosomal subunit|(16020)membrane|(9941)chloroplast envelope|(9735)response to cytokinin|(2181)cytoplasmic translation|(9793)embryo development ending in seed dormancy|(9570)chloroplast stroma|(5840)ribosome|(6412)translation|(9507)chloroplast
22900	electron transport chain	GRMZM2G133966	10478	chlororespiration	0.00363013	(3824)catalytic activity|(5992)trehalose biosynthetic process|(9832)plant-type cell wall biogenesis|(51301)cell division|(9793)embryo development ending in seed dormancy|(9790)embryo development|(5991)trehalose metabolic process|(10182)sugar mediated signaling pathway|(3825)alpha,alpha-trehalose-phosphate synthase (UDP-forming) activity|(5737)cytoplasm
22900	electron transport chain	GRMZM2G174107	10478	chlororespiration	0.00554202	(8897)holo-[acyl-carrier-protein] synthase activity|(18215)protein phosphopantetheinylation|(6744)ubiquinone biosynthetic process|(8643)carbohydrate transport|(31305)integral component of mitochondrial inner membrane|(15120)phosphoglycerate transmembrane transporter activity|(15121)phosphoenolpyruvate|(31969)chloroplast membrane|(8299)isoprenoid biosynthetic process|(55085)transmembrane transport|(47293)4-hydroxybenzoate nonaprenyltransferase activity|(9528)plastid inner membrane|(15713)phosphoglycerate transport|(15714)phosphoenolpyruvate transport|(2083)4-hydroxybenzoate decaprenyltransferase activity|(16021)integral component of membrane|(9670)triose-phosphate
22900	electron transport chain	GRMZM2G105436	10478	chlororespiration	0.00268802	(51536)iron-sulfur cluster binding|(4109)coproporphyrinogen oxidase activity|(55114)oxidation-reduction process|(6779)porphyrin-containing compound biosynthetic process|(9507)chloroplast|(5737)cytoplasm
22900	electron transport chain	GRMZM2G145850	10478	chlororespiration	0.00931464	(9507)chloroplast
22900	electron transport chain	GRMZM2G106164	10478	chlororespiration	0.00341744	(5634)nucleus|(10275)NAD(P)H dehydrogenase complex assembly|(9535)chloroplast thylakoid membrane|(9570)chloroplast stroma|(9507)chloroplast
22900	electron transport chain	GRMZM2G359664	10478	chlororespiration	0.00269858	(5089)Rho guanyl-nucleotide exchange factor activity|(90406)pollen tube|(42802)identical protein binding|(9507)chloroplast|(43547)positive regulation of GTPase activity|(80092)regulation of pollen tube growth|(5634)nucleus|(5886)plasma membrane|(80147)root hair cell development|(9793)embryo development ending in seed dormancy|(5085)guanyl-nucleotide exchange factor activity|(5737)cytoplasm|(48364)root development|(9860)pollen tube growth|(5515)protein binding
22900	electron transport chain	GRMZM2G057374	10478	chlororespiration	0.00360904	(6457)protein folding|(3755)peptidyl-prolyl cis-trans isomerase activity|(9543)chloroplast thylakoid lumen|(5528)FK506 binding|(9535)chloroplast thylakoid membrane|(413)protein peptidyl-prolyl isomerization|(9507)chloroplast
22900	electron transport chain	GRMZM2G177412	10478	chlororespiration	0.00368142	(8883)glutamyl-tRNA reductase activity|(50661)NADP binding|(55114)oxidation-reduction process|(31969)chloroplast membrane|(5515)protein binding|(43234)protein complex|(6979)response to oxidative stress|(9416)response to light stimulus|(6782)protoporphyrinogen IX biosynthetic process|(15995)chlorophyll biosynthetic process|(6779)porphyrin-containing compound biosynthetic process|(9507)chloroplast|(6783)heme biosynthetic process|(9536)plastid|(33014)tetrapyrrole biosynthetic process
22900	electron transport chain	GRMZM2G068982	10478	chlororespiration	0.00447319	(9507)chloroplast|(70084)protein initiator methionine removal|(70006)metalloaminopeptidase activity|(46872)metal ion binding|(5739)mitochondrion|(6508)proteolysis|(31365)N-terminal protein amino acid modification|(4177)aminopeptidase activity|(8235)metalloexopeptidase activity|(9987)cellular process
22900	electron transport chain	GRMZM2G025648	10478	chlororespiration	0.00450047	(16021)integral component of membrane|(9535)chloroplast thylakoid membrane|(9507)chloroplast
22900	electron transport chain	GRMZM2G038833	10478	chlororespiration	0.00441037	(3735)structural constituent of ribosome|(16020)membrane|(9941)chloroplast envelope|(9570)chloroplast stroma|(6412)translation|(5840)ribosome|(9507)chloroplast
22900	electron transport chain	GRMZM2G442804	10478	chlororespiration	0.00498346	(8152)metabolic process|(8168)methyltransferase activity
22900	electron transport chain	GRMZM2G027640	10478	chlororespiration	0.00381722	(19899)enzyme binding|(1904964)positive regulation of phytol biosynthetic process|(6355)regulation of transcription, DNA-templated|(1904966)positive regulation of vitamin E biosynthetic process|(42802)identical protein binding|(9765)photosynthesis, light harvesting|(43495)protein anchor|(3700)transcription factor activity, sequence-specific DNA binding|(9535)chloroplast thylakoid membrane|(1902326)positive regulation of chlorophyll biosynthetic process|(9507)chloroplast
22900	electron transport chain	GRMZM2G074040	10478	chlororespiration	0.00462639	(10287)plastoglobule|(9535)chloroplast thylakoid membrane|(9507)chloroplast
22900	electron transport chain	GRMZM2G088627	10478	chlororespiration	0.00337369	(10043)response to zinc ion|(5794)Golgi apparatus|(4046)aminoacylase activity|(5773)vacuole|(5783)endoplasmic reticulum|(6508)proteolysis|(6520)cellular amino acid metabolic process|(8237)metallopeptidase activity
22900	electron transport chain	GRMZM2G114469	10478	chlororespiration	0.00295803	(16021)integral component of membrane|(31969)chloroplast membrane|(9533)chloroplast stromal thylakoid|(10027)thylakoid membrane organization|(5247)voltage-gated chloride channel activity|(42548)regulation of photosynthesis, light reaction|(42651)thylakoid membrane
22900	electron transport chain	GRMZM2G142097	10478	chlororespiration	0.00235477	(3735)structural constituent of ribosome|(5840)ribosome|(6412)translation|(9941)chloroplast envelope|(8097)5S rRNA binding|(42254)ribosome biogenesis|(9570)chloroplast stroma|(9507)chloroplast
22900	electron transport chain	GRMZM2G087918	10478	chlororespiration	0.0038222	(5634)nucleus|(9507)chloroplast
22900	electron transport chain	GRMZM2G100344	10478	chlororespiration	0.00276546	(8152)metabolic process|(8168)methyltransferase activity
22900	electron transport chain	AC215201.3_FG005	10478	chlororespiration	0.00164216	(5524)ATP binding|(16020)membrane|(5739)mitochondrion|(9941)chloroplast envelope|(9579)thylakoid|(9658)chloroplast organization|(22626)cytosolic ribosome|(9570)chloroplast stroma|(42026)protein refolding|(48046)apoplast|(9793)embryo development ending in seed dormancy|(6457)protein folding|(9507)chloroplast|(9790)embryo development|(5737)cytoplasm
22900	electron transport chain	GRMZM2G019958	10478	chlororespiration	0.00400945	(9570)chloroplast stroma|(9507)chloroplast|(16209)antioxidant activity|(16491)oxidoreductase activity|(55114)oxidation-reduction process
22900	electron transport chain	GRMZM2G143392	10478	chlororespiration	0.00450763	(3677)DNA binding|(3700)transcription factor activity, sequence-specific DNA binding|(6352)DNA-templated transcription, initiation|(6355)regulation of transcription, DNA-templated|(3899)DNA-directed RNA polymerase activity|(71482)cellular response to light stimulus|(6399)tRNA metabolic process|(10114)response to red light|(1053)plastid sigma factor activity|(9507)chloroplast|(9658)chloroplast organization|(9637)response to blue light|(9536)plastid|(2001141)regulation of RNA biosynthetic process
22900	electron transport chain	GRMZM2G052479	10478	chlororespiration	0.00554897	(9507)chloroplast|(5576)extracellular region|(16209)antioxidant activity|(16491)oxidoreductase activity
22900	electron transport chain	GRMZM2G088669	10478	chlororespiration	0.00569375	(9570)chloroplast stroma|(9735)response to cytokinin|(9535)chloroplast thylakoid membrane|(30001)metal ion transport|(9941)chloroplast envelope|(46872)metal ion binding|(9507)chloroplast|(9579)thylakoid
22900	electron transport chain	GRMZM2G130358	10478	chlororespiration	0.00458715	(3735)structural constituent of ribosome|(5840)ribosome|(6412)translation|(9941)chloroplast envelope|(19843)rRNA binding|(42254)ribosome biogenesis|(9793)embryo development ending in seed dormancy|(9570)chloroplast stroma|(9507)chloroplast
22900	electron transport chain	GRMZM2G084881	10478	chlororespiration	0.00285285	(55114)oxidation-reduction process|(50660)flavin adenine dinucleotide binding|(5782)peroxisomal matrix|(46686)response to cadmium ion|(16656)monodehydroascorbate reductase (NADH) activity|(9414)response to water deprivation|(9610)response to symbiotic fungus|(9651)response to salt stress|(10043)response to zinc ion|(9570)chloroplast stroma|(42744)hydrogen peroxide catabolic process|(5886)plasma membrane|(5829)cytosol|(48046)apoplast|(9753)response to jasmonic acid|(43903)regulation of symbiosis, encompassing mutualism through parasitism|(9507)chloroplast|(5777)peroxisome|(45454)cell redox homeostasis
22900	electron transport chain	GRMZM2G007012	10478	chlororespiration	0.00332472	(50502)cis-zeatin O-beta-D-glucosyltransferase activity|(16021)integral component of membrane|(51555)flavonol biosynthetic process|(80046)quercetin 4'-O-glucosyltransferase activity|(80044)quercetin 7-O-glucosyltransferase activity|(80043)quercetin 3-O-glucosyltransferase activity|(51707)response to other organism|(50403)trans-zeatin O-beta-D-glucosyltransferase activity|(10224)response to UV-B|(16131)brassinosteroid metabolic process|(9507)chloroplast|(52696)flavonoid glucuronidation|(9636)response to toxic substance|(16758)transferase activity, transferring hexosyl groups|(8152)metabolic process
22900	electron transport chain	GRMZM2G119249	10478	chlororespiration	0.00492038	(4765)shikimate kinase activity|(287)magnesium ion binding|(9658)chloroplast organization|(9570)chloroplast stroma|(19632)shikimate metabolic process|(10027)thylakoid membrane organization|(9073)aromatic amino acid family biosynthetic process|(5524)ATP binding
22900	electron transport chain	GRMZM2G163809	10478	chlororespiration	0.00376799	(8299)isoprenoid biosynthetic process|(50347)trans-octaprenyltranstransferase activity|(52924)all-trans-nonaprenyl-diphosphate synthase (geranylgeranyl-diphosphate specific) activity|(15979)photosynthesis|(5739)mitochondrion|(46872)metal ion binding|(5515)protein binding|(10236)plastoquinone biosynthetic process|(6744)ubiquinone biosynthetic process|(9570)chloroplast stroma|(9536)plastid|(9507)chloroplast|(5783)endoplasmic reticulum
22900	electron transport chain	GRMZM2G089056	10478	chlororespiration	0.00255914	(5634)nucleus
22900	electron transport chain	GRMZM5G809546	10478	chlororespiration	0.00525227	(16021)integral component of membrane|(9306)protein secretion|(9535)chloroplast thylakoid membrane|(15450)P-P-bond-hydrolysis-driven protein transmembrane transporter activity|(10027)thylakoid membrane organization|(5515)protein binding|(6354)DNA-templated transcription, elongation|(9507)chloroplast|(8565)protein transporter activity
22900	electron transport chain	GRMZM2G089974	10478	chlororespiration	0.00207738	(16021)integral component of membrane|(9535)chloroplast thylakoid membrane|(9507)chloroplast
22900	electron transport chain	GRMZM2G323024	10478	chlororespiration	0.00200362	(16851)magnesium chelatase activity|(15995)chlorophyll biosynthetic process|(9706)chloroplast inner membrane|(9570)chloroplast stroma|(5524)ATP binding|(5739)mitochondrion|(15979)photosynthesis|(10007)magnesium chelatase complex|(9507)chloroplast
22900	electron transport chain	GRMZM2G015285	10478	chlororespiration	0.0023266	(5198)structural molecule activity|(10193)response to ozone|(42742)defense response to bacterium|(5886)plasma membrane|(5634)nucleus|(9658)chloroplast organization|(9535)chloroplast thylakoid membrane|(31977)thylakoid lumen|(9941)chloroplast envelope|(10287)plastoglobule|(9534)chloroplast thylakoid|(16020)membrane|(9507)chloroplast|(9579)thylakoid
22900	electron transport chain	GRMZM6G101378	10478	chlororespiration	0.00323761	(55114)oxidation-reduction process|(16021)integral component of membrane|(10207)photosystem II assembly|(3955)NAD(P)H dehydrogenase (quinone) activity|(48038)quinone binding|(9535)chloroplast thylakoid membrane|(5515)protein binding
22900	electron transport chain	GRMZM2G163988	10478	chlororespiration	0.00420311	(3735)structural constituent of ribosome|(5840)ribosome|(6412)translation|(19843)rRNA binding|(16020)membrane|(9941)chloroplast envelope|(42254)ribosome biogenesis|(9570)chloroplast stroma|(3723)RNA binding|(9507)chloroplast
22900	electron transport chain	GRMZM2G438524	10478	chlororespiration	0.000558838	(9507)chloroplast|(5515)protein binding
22900	electron transport chain	GRMZM2G021170	10478	chlororespiration	0.0040566	(49)tRNA binding|(9507)chloroplast|(1901576)organic substance biosynthetic process|(44267)cellular protein metabolic process|(44249)cellular biosynthetic process
22900	electron transport chain	GRMZM2G013957	10478	chlororespiration	0.00164652	(5634)nucleus
22900	electron transport chain	GRMZM2G106053	10478	chlororespiration	0.00274322	(16788)hydrolase activity, acting on ester bonds|(9941)chloroplast envelope|(6886)intracellular protein transport|(6505)GPI anchor metabolic process|(9507)chloroplast
22900	electron transport chain	GRMZM2G136262	10478	chlororespiration	0.000795486	(31177)phosphopantetheine binding|(6633)fatty acid biosynthetic process|(9416)response to light stimulus|(9941)chloroplast envelope|(9507)chloroplast|(9570)chloroplast stroma|(9627)systemic acquired resistance|(42335)cuticle development
22900	electron transport chain	GRMZM2G139680	10478	chlororespiration	0.00213122	(55114)oxidation-reduction process|(51920)peroxiredoxin activity|(5739)mitochondrion|(4601)peroxidase activity|(10319)stromule|(9409)response to cold|(9570)chloroplast stroma|(42742)defense response to bacterium|(45454)cell redox homeostasis|(48046)apoplast|(42744)hydrogen peroxide catabolic process|(9507)chloroplast|(9941)chloroplast envelope|(5515)protein binding|(9579)thylakoid|(16209)antioxidant activity
22900	electron transport chain	GRMZM2G118597	10478	chlororespiration	0.00274739	(16787)hydrolase activity|(9941)chloroplast envelope|(3824)catalytic activity
22900	electron transport chain	GRMZM2G018403	10478	chlororespiration	0.00479339	(9941)chloroplast envelope|(9409)response to cold|(9658)chloroplast organization|(9570)chloroplast stroma|(10027)thylakoid membrane organization|(3735)structural constituent of ribosome|(5634)nucleus|(6412)translation|(5762)mitochondrial large ribosomal subunit|(19843)rRNA binding|(9793)embryo development ending in seed dormancy|(3723)RNA binding|(5840)ribosome|(9790)embryo development|(9507)chloroplast
22900	electron transport chain	GRMZM2G157269	10478	chlororespiration	0.00460022	(6631)fatty acid metabolic process|(19427)acetyl-CoA biosynthetic process from acetate|(3987)acetate-CoA ligase activity|(5524)ATP binding|(9570)chloroplast stroma|(5829)cytosol|(9514)glyoxysome|(16208)AMP binding|(6083)acetate metabolic process|(9507)chloroplast
22900	electron transport chain	GRMZM2G070360	10478	chlororespiration	0.00252893	(15991)ATP hydrolysis coupled proton transport|(33178)proton-transporting two-sector ATPase complex, catalytic domain|(46961)proton-transporting ATPase activity, rotational mechanism|(9735)response to cytokinin|(7030)Golgi organization|(42742)defense response to bacterium|(15986)ATP synthesis coupled proton transport|(5794)Golgi apparatus|(9409)response to cold|(22626)cytosolic ribosome|(9651)response to salt stress|(9705)plant-type vacuole membrane|(9832)plant-type cell wall biogenesis|(5753)mitochondrial proton-transporting ATP synthase complex|(9793)embryo development ending in seed dormancy|(5773)vacuole|(5774)vacuolar membrane|(325)plant-type vacuole
22900	electron transport chain	GRMZM2G025123	10478	chlororespiration	0.00362609	(9535)chloroplast thylakoid membrane|(9977)proton motive force dependent protein transmembrane transporter activity|(33281)TAT protein transport complex|(10027)thylakoid membrane organization|(43235)receptor complex|(9567)double fertilization forming a zygote and endosperm|(31361)integral component of thylakoid membrane|(15450)P-P-bond-hydrolysis-driven protein transmembrane transporter activity|(9536)plastid|(9306)protein secretion|(9688)abscisic acid biosynthetic process|(16020)membrane|(8565)protein transporter activity|(9507)chloroplast
22900	electron transport chain	GRMZM2G546254	10478	chlororespiration	0.00106545	(3676)nucleic acid binding|(3723)RNA binding|(16772)transferase activity, transferring phosphorus-containing groups
22900	electron transport chain	GRMZM2G142068	10478	chlororespiration	0.00347174	(4672)protein kinase activity|(6468)protein phosphorylation|(4713)protein tyrosine kinase activity|(5524)ATP binding|(4674)protein serine/threonine kinase activity
22900	electron transport chain	GRMZM2G162672	10478	chlororespiration	0.00420311	(16021)integral component of membrane|(31969)chloroplast membrane|(46408)chlorophyll synthetase activity|(9535)chloroplast thylakoid membrane|(15995)chlorophyll biosynthetic process|(9534)chloroplast thylakoid|(9507)chloroplast
22900	electron transport chain	GRMZM5G835542	10478	chlororespiration	0.00150045	(8685)2-C-methyl-D-erythritol 2,4-cyclodiphosphate synthase activity|(9570)chloroplast stroma|(46872)metal ion binding|(16117)carotenoid biosynthetic process|(19288)isopentenyl diphosphate biosynthetic process, methylerythritol 4-phosphate pathway|(15995)chlorophyll biosynthetic process|(9507)chloroplast
22900	electron transport chain	GRMZM5G856084	10478	chlororespiration	0.00414734	(31072)heat shock protein binding|(51082)unfolded protein binding|(5739)mitochondrion|(9941)chloroplast envelope|(9408)response to heat|(5524)ATP binding|(9535)chloroplast thylakoid membrane|(46872)metal ion binding|(6457)protein folding|(9507)chloroplast
22900	electron transport chain	GRMZM2G145962	10478	chlororespiration	0.00311278	(3735)structural constituent of ribosome|(5840)ribosome|(6412)translation|(9507)chloroplast|(9534)chloroplast thylakoid|(9570)chloroplast stroma
22900	electron transport chain	GRMZM2G113017	10478	chlororespiration	0.00199442	(51536)iron-sulfur cluster binding|(16226)iron-sulfur cluster assembly|(5198)structural molecule activity|(9570)chloroplast stroma
22900	electron transport chain	GRMZM2G370852	10478	chlororespiration	0.00188881	(46686)response to cadmium ion|(9098)leucine biosynthetic process|(9570)chloroplast stroma|(9082)branched-chain amino acid biosynthetic process|(51539)4 iron, 4 sulfur cluster binding|(46872)metal ion binding|(50486)intramolecular transferase activity, transferring hydroxy groups|(3861)3-isopropylmalate dehydratase activity|(19761)glucosinolate biosynthetic process|(6099)tricarboxylic acid cycle|(3994)aconitate hydratase activity|(8652)cellular amino acid biosynthetic process|(9507)chloroplast|(9536)plastid
22900	electron transport chain	GRMZM2G006006	10478	chlororespiration	0.0026682	null
22900	electron transport chain	GRMZM2G034417	10478	chlororespiration	0.00152165	(46854)phosphatidylinositol phosphorylation|(46855)inositol phosphate dephosphorylation|(8934)inositol monophosphate 1-phosphatase activity|(5829)cytosol|(5886)plasma membrane|(10347)L-galactose-1-phosphate phosphatase activity|(8441)3'(2'),5'-bisphosphate nucleotidase activity|(6021)inositol biosynthetic process|(287)magnesium ion binding|(9409)response to cold|(52832)inositol monophosphate 3-phosphatase activity|(52833)inositol monophosphate 4-phosphatase activity|(6790)sulfur compound metabolic process|(7165)signal transduction|(80167)response to karrikin|(19853)L-ascorbic acid biosynthetic process|(52834)inositol monophosphate phosphatase activity
22900	electron transport chain	GRMZM2G101271	10478	chlororespiration	0.00289085	(46686)response to cadmium ion|(6355)regulation of transcription, DNA-templated|(43565)sequence-specific DNA binding|(9570)chloroplast stroma|(8270)zinc ion binding|(48046)apoplast|(4222)metalloendopeptidase activity|(9941)chloroplast envelope|(3700)transcription factor activity, sequence-specific DNA binding|(16485)protein processing|(5759)mitochondrial matrix|(5515)protein binding|(6508)proteolysis|(46872)metal ion binding|(9507)chloroplast|(5739)mitochondrion
22900	electron transport chain	GRMZM2G023591	10478	chlororespiration	0.0024758	(3676)nucleic acid binding|(166)nucleotide binding
22900	electron transport chain	GRMZM2G043415	10478	chlororespiration	0.00160666	(30599)pectinesterase activity|(42545)cell wall modification|(4857)enzyme inhibitor activity|(16021)integral component of membrane|(45330)aspartyl esterase activity|(45490)pectin catabolic process|(9505)plant-type cell wall|(5618)cell wall
22900	electron transport chain	GRMZM2G355752	10478	chlororespiration	0.00277509	(15979)photosynthesis|(16021)integral component of membrane|(80167)response to karrikin|(10224)response to UV-B|(16168)chlorophyll binding|(9522)photosystem I|(9523)photosystem II|(10117)photoprotection|(34605)cellular response to heat|(9409)response to cold|(9535)chloroplast thylakoid membrane|(71486)cellular response to high light intensity|(71483)cellular response to blue light|(71490)cellular response to far red light|(10030)positive regulation of seed germination|(71492)cellular response to UV-A|(71491)cellular response to red light|(10380)regulation of chlorophyll biosynthetic process|(10218)response to far red light|(10114)response to red light
22900	electron transport chain	GRMZM2G132978	10478	chlororespiration	0.00104009	(9941)chloroplast envelope
22900	electron transport chain	GRMZM2G025531	10478	chlororespiration	0.0040038	(6508)proteolysis|(4177)aminopeptidase activity|(9926)auxin polar transport|(9570)chloroplast stroma|(46872)metal ion binding|(5886)plasma membrane|(10013)N-1-naphthylphthalamic acid binding|(5829)cytosol|(16787)hydrolase activity|(9987)cellular process|(9507)chloroplast
22900	electron transport chain	GRMZM2G129804	10478	chlororespiration	0.00356727	(3746)translation elongation factor activity|(6414)translational elongation|(9570)chloroplast stroma|(43043)peptide biosynthetic process|(9507)chloroplast|(5737)cytoplasm
22900	electron transport chain	GRMZM2G155962	10478	chlororespiration	0.00178018	(16787)hydrolase activity|(9507)chloroplast|(8152)metabolic process|(3824)catalytic activity
22900	electron transport chain	GRMZM2G311961	10478	chlororespiration	0.00213518	(5525)GTP binding|(287)magnesium ion binding|(3924)GTPase activity
22900	electron transport chain	GRMZM2G077632	10478	chlororespiration	0.000118511	(5525)GTP binding|(9570)chloroplast stroma|(3924)GTPase activity|(6364)rRNA processing|(287)magnesium ion binding|(9658)chloroplast organization|(9416)response to light stimulus|(10027)thylakoid membrane organization|(9706)chloroplast inner membrane|(9793)embryo development ending in seed dormancy|(9507)chloroplast|(9790)embryo development
22900	electron transport chain	GRMZM2G181000	10478	chlororespiration	0.00408867	(16021)integral component of membrane|(47372)acylglycerol lipase activity|(9507)chloroplast
22900	electron transport chain	GRMZM2G102912	10478	chlororespiration	0.00336237	(5829)cytosol|(9507)chloroplast|(5886)plasma membrane|(9651)response to salt stress
22900	electron transport chain	GRMZM2G126128	10478	chlororespiration	0.00289085	(55114)oxidation-reduction process|(9941)chloroplast envelope|(48046)apoplast|(16491)oxidoreductase activity|(9570)chloroplast stroma|(9507)chloroplast|(50662)coenzyme binding|(16616)oxidoreductase activity, acting on the CH-OH group of donors, NAD or NADP as acceptor
22900	electron transport chain	GRMZM2G087063	10478	chlororespiration	0.00228184	(16021)integral component of membrane|(10190)cytochrome b6f complex assembly|(9535)chloroplast thylakoid membrane|(9507)chloroplast
22900	electron transport chain	GRMZM2G025855	10478	chlororespiration	0.00393817	(3735)structural constituent of ribosome|(46686)response to cadmium ion|(1901259)chloroplast rRNA processing|(32544)plastid translation|(9409)response to cold|(9535)chloroplast thylakoid membrane|(22627)cytosolic small ribosomal subunit|(9570)chloroplast stroma|(5634)nucleus|(5763)mitochondrial small ribosomal subunit|(19843)rRNA binding|(9955)adaxial/abaxial pattern specification|(3723)RNA binding|(15935)small ribosomal subunit|(6412)translation|(9579)thylakoid|(9507)chloroplast|(16020)membrane|(9534)chloroplast thylakoid
22900	electron transport chain	GRMZM2G423137	10478	chlororespiration	0.00424957	(16021)integral component of membrane|(5739)mitochondrion|(9706)chloroplast inner membrane|(9534)chloroplast thylakoid|(9507)chloroplast|(9941)chloroplast envelope
22900	electron transport chain	GRMZM2G149317	10478	chlororespiration	0.00308344	(9058)biosynthetic process|(16740)transferase activity|(16765)transferase activity, transferring alkyl or aryl (other than methyl) groups|(10287)plastoglobule|(46905)phytoene synthase activity|(16767)geranylgeranyl-diphosphate geranylgeranyltransferase activity|(16117)carotenoid biosynthetic process
22900	electron transport chain	GRMZM2G074857	10478	chlororespiration	0.00114715	(16226)iron-sulfur cluster assembly|(5739)mitochondrion|(8047)enzyme activator activity|(9570)chloroplast stroma|(9793)embryo development ending in seed dormancy|(9507)chloroplast|(19243)methylglyoxal catabolic process to D-lactate via S-lactoyl-glutathione
22900	electron transport chain	GRMZM2G181192	10478	chlororespiration	0.00305519	(5739)mitochondrion|(5975)carbohydrate metabolic process|(5777)peroxisome|(5886)plasma membrane|(46686)response to cadmium ion|(9941)chloroplast envelope|(5829)cytosol|(5773)vacuole|(4462)lactoylglutathione lyase activity|(46872)metal ion binding
22900	electron transport chain	GRMZM2G150190	10478	chlororespiration	0.00347648	(9941)chloroplast envelope|(19243)methylglyoxal catabolic process to D-lactate via S-lactoyl-glutathione|(9570)chloroplast stroma|(9535)chloroplast thylakoid membrane|(9507)chloroplast
22900	electron transport chain	GRMZM2G127393	10478	chlororespiration	0.0035251	(6457)protein folding|(15031)protein transport|(3755)peptidyl-prolyl cis-trans isomerase activity|(9941)chloroplast envelope|(9570)chloroplast stroma|(9507)chloroplast
22900	electron transport chain	GRMZM2G000256	10478	chlororespiration	0.00276546	(5509)calcium ion binding|(9654)photosystem II oxygen evolving complex|(15979)photosynthesis|(19898)extrinsic component of membrane|(9535)chloroplast thylakoid membrane|(9543)chloroplast thylakoid lumen|(9507)chloroplast|(9579)thylakoid|(31977)thylakoid lumen
22900	electron transport chain	AC203535.4_FG004	10478	chlororespiration	0.0040566	(8942)nitrite reductase [NAD(P)H] activity|(42128)nitrate assimilation|(55114)oxidation-reduction process|(10207)photosystem II assembly|(9941)chloroplast envelope|(9535)chloroplast thylakoid membrane|(51537)2 iron, 2 sulfur cluster binding|(42549)photosystem II stabilization|(16491)oxidoreductase activity|(9507)chloroplast|(9534)chloroplast thylakoid
22900	electron transport chain	GRMZM2G103101	10478	chlororespiration	0.00508043	(10287)plastoglobule|(30076)light-harvesting complex|(16021)integral component of membrane|(31409)pigment binding|(9941)chloroplast envelope|(9782)photosystem I antenna complex|(42803)protein homodimerization activity|(18298)protein-chromophore linkage|(9409)response to cold|(9535)chloroplast thylakoid membrane|(16168)chlorophyll binding|(46872)metal ion binding|(9645)response to low light intensity stimulus|(9768)photosynthesis, light harvesting in photosystem I|(9644)response to high light intensity|(9507)chloroplast|(16020)membrane
22900	electron transport chain	GRMZM2G022876	10478	chlororespiration	0.00413532	(9543)chloroplast thylakoid lumen|(31977)thylakoid lumen|(9579)thylakoid|(9507)chloroplast
22900	electron transport chain	GRMZM2G092823	10478	chlororespiration	0.000878327	(5506)iron ion binding|(20037)heme binding|(55114)oxidation-reduction process|(16021)integral component of membrane|(44550)secondary metabolite biosynthetic process|(40008)regulation of growth|(19825)oxygen binding|(9507)chloroplast|(16709)oxidoreductase activity, acting on paired donors, with incorporation or reduction of molecular oxygen, NAD(P)H as one donor, and incorporation of one atom of oxygen|(48316)seed development|(16705)oxidoreductase activity, acting on paired donors, with incorporation or reduction of molecular oxygen
22900	electron transport chain	GRMZM5G840002	10478	chlororespiration	0.00048163	(5739)mitochondrion|(48229)gametophyte development|(9658)chloroplast organization|(9098)leucine biosynthetic process|(9651)response to salt stress|(9570)chloroplast stroma|(9082)branched-chain amino acid biosynthetic process|(3861)3-isopropylmalate dehydratase activity|(19761)glucosinolate biosynthetic process|(9536)plastid|(9507)chloroplast|(9316)3-isopropylmalate dehydratase complex|(1901576)organic substance biosynthetic process|(16836)hydro-lyase activity|(44763)single-organism cellular process|(44444)cytoplasmic part|(44711)single-organism biosynthetic process|(44249)cellular biosynthetic process
22900	electron transport chain	GRMZM2G026800	10478	chlororespiration	0.00419042	(10287)plastoglobule|(5198)structural molecule activity|(9507)chloroplast
22900	electron transport chain	GRMZM2G043291	10478	chlororespiration	0.0022512	(5515)protein binding|(6749)glutathione metabolic process|(46686)response to cadmium ion|(4364)glutathione transferase activity|(9570)chloroplast stroma|(5829)cytosol|(10731)protein glutathionylation|(9636)response to toxic substance
22900	electron transport chain	GRMZM2G093526	10478	chlororespiration	0.00246589	(287)magnesium ion binding|(9740)gibberellic acid mediated signaling pathway|(9899)ent-kaurene synthase activity|(9570)chloroplast stroma|(9686)gibberellin biosynthetic process|(8152)metabolic process|(10333)terpene synthase activity
22900	electron transport chain	GRMZM2G133844	10478	chlororespiration	0.0040415	(5886)plasma membrane|(16655)oxidoreductase activity, acting on NAD(P)H, quinone or similar compound as acceptor|(55114)oxidation-reduction process|(48038)quinone binding|(6810)transport|(10598)NAD(P)H dehydrogenase complex (plastoquinone)|(10258)NADH dehydrogenase complex (plastoquinone) assembly|(9535)chloroplast thylakoid membrane|(9507)chloroplast
22900	electron transport chain	GRMZM2G128434	10478	chlororespiration	0.00388586	(16787)hydrolase activity|(3677)DNA binding|(9941)chloroplast envelope|(9570)chloroplast stroma|(17111)nucleoside-triphosphatase activity|(5524)ATP binding|(9507)chloroplast
22900	electron transport chain	GRMZM2G469380	10478	chlororespiration	0.000829047	null
22900	electron transport chain	GRMZM2G154532	10478	chlororespiration	0.00171174	(5739)mitochondrion|(5886)plasma membrane|(50662)coenzyme binding|(3824)catalytic activity|(44237)cellular metabolic process
22900	electron transport chain	GRMZM2G129209	10478	chlororespiration	0.00389146	(16717)oxidoreductase activity, acting on paired donors, with oxidation of a pair of donors resulting in the reduction of molecular oxygen to two molecules of water|(55114)oxidation-reduction process|(16021)integral component of membrane|(80167)response to karrikin|(9409)response to cold|(42389)omega-3 fatty acid desaturase activity|(6636)unsaturated fatty acid biosynthetic process|(9706)chloroplast inner membrane|(5789)endoplasmic reticulum membrane|(9266)response to temperature stimulus|(6633)fatty acid biosynthetic process|(9941)chloroplast envelope|(42170)plastid membrane|(9507)chloroplast
22900	electron transport chain	GRMZM2G457621	10478	chlororespiration	0.00199972	(80158)chloroplast ribulose bisphosphate carboxylase complex biogenesis|(9570)chloroplast stroma|(9507)chloroplast
22900	electron transport chain	GRMZM2G145496	10478	chlororespiration	0.00472146	(3735)structural constituent of ribosome|(6412)translation|(5762)mitochondrial large ribosomal subunit|(9941)chloroplast envelope|(9579)thylakoid|(9735)response to cytokinin|(9570)chloroplast stroma|(5840)ribosome|(9507)chloroplast
22900	electron transport chain	GRMZM2G010328	10478	chlororespiration	0.0033683	(30170)pyridoxal phosphate binding|(9862)systemic acquired resistance, salicylic acid mediated signaling pathway|(9735)response to cytokinin|(10285)L,L-diaminopimelate aminotransferase activity|(9570)chloroplast stroma|(42742)defense response to bacterium|(9089)lysine biosynthetic process via diaminopimelate|(5829)cytosol|(10150)leaf senescence|(5507)copper ion binding|(9507)chloroplast|(8483)transaminase activity
22900	electron transport chain	GRMZM5G896082	10478	chlororespiration	0.00311278	(9536)plastid
22900	electron transport chain	GRMZM5G898880	10478	chlororespiration	0.000601705	(8152)metabolic process|(16787)hydrolase activity
22900	electron transport chain	GRMZM2G093643	10478	chlororespiration	0.00329578	(16021)integral component of membrane|(55085)transmembrane transport|(15386)potassium|(9706)chloroplast inner membrane|(6813)potassium ion transport|(15992)proton transport|(9536)plastid|(9507)chloroplast|(9941)chloroplast envelope|(16020)membrane
22900	electron transport chain	GRMZM2G010490	10478	chlororespiration	0.00427186	(16021)integral component of membrane|(9507)chloroplast|(16020)membrane
22900	electron transport chain	GRMZM2G038494	10478	chlororespiration	0.00371633	(5525)GTP binding|(43022)ribosome binding|(5524)ATP binding|(43023)ribosomal large subunit binding|(9570)chloroplast stroma|(16887)ATPase activity|(9507)chloroplast
22900	electron transport chain	GRMZM2G063592	10478	chlororespiration	0.0024217	(5515)protein binding|(10206)photosystem II repair|(6508)proteolysis|(5739)mitochondrion|(9941)chloroplast envelope|(4252)serine-type endopeptidase activity|(30163)protein catabolic process|(9535)chloroplast thylakoid membrane|(9658)chloroplast organization|(9533)chloroplast stromal thylakoid|(9507)chloroplast|(9570)chloroplast stroma
22900	electron transport chain	GRMZM2G098423	10478	chlororespiration	0.00366199	(16597)amino acid binding|(51287)NAD binding|(55114)oxidation-reduction process|(4617)phosphoglycerate dehydrogenase activity|(6564)L-serine biosynthetic process|(9570)chloroplast stroma|(5829)cytosol|(5515)protein binding|(5634)nucleus|(9507)chloroplast
22900	electron transport chain	GRMZM2G013811	10478	chlororespiration	0.0044933	(4134)4-alpha-glucanotransferase activity|(5983)starch catabolic process|(9501)amyloplast|(25)maltose catabolic process|(9507)chloroplast|(6006)glucose metabolic process
22900	electron transport chain	GRMZM2G113129	10478	chlororespiration	0.0023839	null
22900	electron transport chain	GRMZM2G060842	10478	chlororespiration	0.00941013	null
22900	electron transport chain	GRMZM2G159250	10478	chlororespiration	0.00432107	(9579)thylakoid|(9570)chloroplast stroma|(42742)defense response to bacterium|(43023)ribosomal large subunit binding|(9817)defense response to fungus, incompatible interaction|(32544)plastid translation|(9658)chloroplast organization|(2184)cytoplasmic translational termination|(5507)copper ion binding|(9793)embryo development ending in seed dormancy|(9790)embryo development|(9507)chloroplast
22900	electron transport chain	GRMZM5G851815	10478	chlororespiration	0.00332472	(55114)oxidation-reduction process|(16491)oxidoreductase activity|(9507)chloroplast|(16117)carotenoid biosynthetic process|(16705)oxidoreductase activity, acting on paired donors, with incorporation or reduction of molecular oxygen
22900	electron transport chain	GRMZM2G003246	10478	chlororespiration	0.00360298	(8152)metabolic process|(16787)hydrolase activity
22900	electron transport chain	GRMZM2G164965	10478	chlororespiration	0.00389146	(9941)chloroplast envelope|(311)plastid large ribosomal subunit|(9735)response to cytokinin|(9570)chloroplast stroma|(3735)structural constituent of ribosome|(6412)translation|(9507)chloroplast
22900	electron transport chain	GRMZM2G022926	10478	chlororespiration	0.000681283	(9507)chloroplast
22900	electron transport chain	GRMZM2G060702	10478	chlororespiration	0.00324255	(15629)actin cytoskeleton|(5737)cytoplasm|(30042)actin filament depolymerization
22900	electron transport chain	GRMZM2G050961	10478	chlororespiration	0.000742026	(46872)metal ion binding|(5759)mitochondrial matrix|(51082)unfolded protein binding|(51085)chaperone mediated protein folding requiring cofactor|(9941)chloroplast envelope|(51087)chaperone binding|(6986)response to unfolded protein|(9570)chloroplast stroma|(6457)protein folding|(9507)chloroplast|(5737)cytoplasm
22900	electron transport chain	GRMZM2G046574	10478	chlororespiration	0.00079232	(5739)mitochondrion|(80022)primary root development|(8177)succinate dehydrogenase (ubiquinone) activity
22900	electron transport chain	GRMZM2G017419	10478	chlororespiration	0.00424384	(45454)cell redox homeostasis|(55114)oxidation-reduction process|(34599)cellular response to oxidative stress|(6109)regulation of carbohydrate metabolic process|(16671)oxidoreductase activity, acting on a sulfur group of donors, disulfide as acceptor|(8047)enzyme activator activity|(9534)chloroplast thylakoid|(6662)glycerol ether metabolic process|(9570)chloroplast stroma|(43085)positive regulation of catalytic activity|(43086)negative regulation of catalytic activity|(103)sulfate assimilation|(6457)protein folding|(9642)response to light intensity|(5829)cytosol|(4857)enzyme inhibitor activity|(15035)protein disulfide oxidoreductase activity|(9507)chloroplast
22900	electron transport chain	GRMZM2G012479	10478	chlororespiration	0.00489064	(4602)glutathione peroxidase activity|(6979)response to oxidative stress|(55114)oxidation-reduction process|(47066)phospholipid-hydroperoxide glutathione peroxidase activity|(9941)chloroplast envelope|(80167)response to karrikin|(9535)chloroplast thylakoid membrane|(9570)chloroplast stroma|(9507)chloroplast
22900	electron transport chain	GRMZM2G165815	10478	chlororespiration	0.00178018	null
22900	electron transport chain	GRMZM2G087435	10478	chlororespiration	0.00302802	(10207)photosystem II assembly|(10206)photosystem II repair|(9543)chloroplast thylakoid lumen|(9507)chloroplast
22900	electron transport chain	GRMZM2G043275	10478	chlororespiration	0.00439039	(16787)hydrolase activity
22900	electron transport chain	GRMZM2G003493	10478	chlororespiration	0.00345996	(30554)adenyl nucleotide binding|(3824)catalytic activity
22900	electron transport chain	GRMZM2G171444	10478	chlororespiration	0.00505799	(3735)structural constituent of ribosome|(5840)ribosome|(6412)translation|(16020)membrane|(9941)chloroplast envelope|(19843)rRNA binding|(42254)ribosome biogenesis|(9570)chloroplast stroma|(9507)chloroplast
22900	electron transport chain	GRMZM2G030606	10478	chlororespiration	0.00423747	(9941)chloroplast envelope|(6518)peptide metabolic process|(4222)metalloendopeptidase activity|(9534)chloroplast thylakoid|(9507)chloroplast
22900	electron transport chain	GRMZM2G009785	10478	chlororespiration	0.0052887	(9976)tocopherol cyclase activity|(10287)plastoglobule|(6631)fatty acid metabolic process|(6979)response to oxidative stress|(10189)vitamin E biosynthetic process|(9915)phloem sucrose loading|(9644)response to high light intensity|(16853)isomerase activity|(15994)chlorophyll metabolic process|(9266)response to temperature stimulus|(9534)chloroplast thylakoid|(31347)regulation of defense response|(16122)xanthophyll metabolic process|(9706)chloroplast inner membrane|(10264)myo-inositol hexakisphosphate biosynthetic process|(9651)response to salt stress|(9941)chloroplast envelope|(9507)chloroplast
22900	electron transport chain	GRMZM2G033198	10478	chlororespiration	0.00341203	(45454)cell redox homeostasis|(55114)oxidation-reduction process|(34599)cellular response to oxidative stress|(16671)oxidoreductase activity, acting on a sulfur group of donors, disulfide as acceptor|(31977)thylakoid lumen|(9535)chloroplast thylakoid membrane|(6662)glycerol ether metabolic process|(9570)chloroplast stroma|(103)sulfate assimilation|(6457)protein folding|(10190)cytochrome b6f complex assembly|(15035)protein disulfide oxidoreductase activity|(9507)chloroplast|(9534)chloroplast thylakoid
22900	electron transport chain	GRMZM2G177070	10478	chlororespiration	0.00402013	(5524)ATP binding|(16021)integral component of membrane|(31969)chloroplast membrane|(5886)plasma membrane|(8270)zinc ion binding|(4222)metalloendopeptidase activity|(16887)ATPase activity|(17111)nucleoside-triphosphatase activity|(9941)chloroplast envelope
22900	electron transport chain	GRMZM5G817759	10478	chlororespiration	0.00196977	(16021)integral component of membrane|(9507)chloroplast
22900	electron transport chain	GRMZM2G112456	10478	chlororespiration	7.30178e-05	(55085)transmembrane transport|(80167)response to karrikin|(6857)oligopeptide transport|(15198)oligopeptide transporter activity|(5886)plasma membrane
22900	electron transport chain	GRMZM2G071987	10478	chlororespiration	0.00274322	(55114)oxidation-reduction process|(16491)oxidoreductase activity|(9507)chloroplast|(8152)metabolic process
22900	electron transport chain	GRMZM2G043453	10478	chlororespiration	0.00302802	(10007)magnesium chelatase complex|(15979)photosynthesis|(5524)ATP binding|(9534)chloroplast thylakoid|(9570)chloroplast stroma|(16851)magnesium chelatase activity|(15995)chlorophyll biosynthetic process|(17111)nucleoside-triphosphatase activity|(9507)chloroplast
22900	electron transport chain	GRMZM2G125072	10478	chlororespiration	0.000951698	(51536)iron-sulfur cluster binding|(31072)heat shock protein binding
22900	electron transport chain	GRMZM2G011746	10478	chlororespiration	0.00428973	(16021)integral component of membrane|(31969)chloroplast membrane|(90471)9,15,9'-tri-cis-zeta-carotene isomerase activity|(16120)carotene biosynthetic process|(9507)chloroplast
22900	electron transport chain	GRMZM2G064663	10478	chlororespiration	0.00172046	(16021)integral component of membrane|(5886)plasma membrane|(9535)chloroplast thylakoid membrane|(16020)membrane
22900	electron transport chain	GRMZM2G137891	10478	chlororespiration	0.00448034	(16209)antioxidant activity|(16491)oxidoreductase activity|(55114)oxidation-reduction process
22900	electron transport chain	GRMZM2G010973	10478	chlororespiration	0.00419676	(5515)protein binding
22900	electron transport chain	GRMZM2G122793	10478	chlororespiration	0.00473913	(55114)oxidation-reduction process|(46872)metal ion binding|(9941)chloroplast envelope|(30385)ferredoxin|(9570)chloroplast stroma|(8937)ferredoxin-NAD(P) reductase activity|(51539)4 iron, 4 sulfur cluster binding|(9055)electron carrier activity|(23)maltose metabolic process|(43085)positive regulation of catalytic activity|(19252)starch biosynthetic process|(9507)chloroplast
22900	electron transport chain	GRMZM2G157120	10478	chlororespiration	0.00332782	(80167)response to karrikin|(5634)nucleus
22900	electron transport chain	GRMZM2G414537	10478	chlororespiration	0.00339203	(16021)integral component of membrane|(9507)chloroplast
22900	electron transport chain	GRMZM2G047720	10478	chlororespiration	0.00456689	(10287)plastoglobule|(16021)integral component of membrane|(9941)chloroplast envelope|(9535)chloroplast thylakoid membrane|(9507)chloroplast|(9579)thylakoid|(9534)chloroplast thylakoid
22900	electron transport chain	GRMZM2G158595	42773	ATP synthesis coupled electron transport	0.00289207	(5829)cytosol|(5739)mitochondrion|(9570)chloroplast stroma|(9507)chloroplast
22900	electron transport chain	GRMZM2G113267	42773	ATP synthesis coupled electron transport	0.00146441	(5524)ATP binding|(8026)ATP-dependent helicase activity|(9507)chloroplast|(3723)RNA binding|(5634)nucleus|(3676)nucleic acid binding|(4004)ATP-dependent RNA helicase activity|(6968)cellular defense response|(71369)cellular response to ethylene stimulus|(71395)cellular response to jasmonic acid stimulus|(71446)cellular response to salicylic acid stimulus|(9817)defense response to fungus, incompatible interaction
22900	electron transport chain	GRMZM2G111501	42773	ATP synthesis coupled electron transport	0.0049975	(16021)integral component of membrane|(9543)chloroplast thylakoid lumen|(31072)heat shock protein binding|(51082)unfolded protein binding
22900	electron transport chain	GRMZM2G155662	42773	ATP synthesis coupled electron transport	0.00709225	(32211)negative regulation of telomere maintenance via telomerase|(6355)regulation of transcription, DNA-templated|(9570)chloroplast stroma|(9508)plastid chromosome|(6952)defense response|(42162)telomeric DNA binding|(5634)nucleus|(3697)single-stranded DNA binding|(6281)DNA repair|(3677)DNA binding|(3723)RNA binding|(45910)negative regulation of DNA recombination|(9295)nucleoid
22900	electron transport chain	GRMZM2G164131	42773	ATP synthesis coupled electron transport	0.00699387	(16021)integral component of membrane|(9706)chloroplast inner membrane|(9941)chloroplast envelope
22900	electron transport chain	GRMZM2G158228	42773	ATP synthesis coupled electron transport	0.00596675	(5739)mitochondrion|(6427)histidyl-tRNA aminoacylation|(5524)ATP binding|(4821)histidine-tRNA ligase activity|(9507)chloroplast
22900	electron transport chain	GRMZM2G169160	42773	ATP synthesis coupled electron transport	0.00169526	(5524)ATP binding|(5739)mitochondrion|(6434)seryl-tRNA aminoacylation|(7005)mitochondrion organization|(9658)chloroplast organization|(4828)serine-tRNA ligase activity|(97056)selenocysteinyl-tRNA(Sec) biosynthetic process|(48481)plant ovule development|(9507)chloroplast|(43039)tRNA aminoacylation
22900	electron transport chain	GRMZM5G864335	42773	ATP synthesis coupled electron transport	0.00189283	(55114)oxidation-reduction process|(51920)peroxiredoxin activity|(5739)mitochondrion|(4601)peroxidase activity|(9941)chloroplast envelope|(10319)stromule|(9409)response to cold|(9579)thylakoid|(9570)chloroplast stroma|(5515)protein binding|(42742)defense response to bacterium|(45454)cell redox homeostasis|(5829)cytosol|(48046)apoplast|(42744)hydrogen peroxide catabolic process|(9507)chloroplast
22900	electron transport chain	GRMZM2G022625	42773	ATP synthesis coupled electron transport	0.00237005	(5525)GTP binding|(3924)GTPase activity|(9507)chloroplast|(917)barrier septum assembly
22900	electron transport chain	GRMZM2G368902	42773	ATP synthesis coupled electron transport	0.00172447	(3937)IMP cyclohydrolase activity|(4643)phosphoribosylaminoimidazolecarboxamide formyltransferase activity|(6164)purine nucleotide biosynthetic process|(10319)stromule|(9409)response to cold|(9570)chloroplast stroma|(9536)plastid|(9507)chloroplast
22900	electron transport chain	GRMZM2G130064	42773	ATP synthesis coupled electron transport	0.00830759	(5739)mitochondrion|(9658)chloroplast organization|(9707)chloroplast outer membrane|(9793)embryo development ending in seed dormancy|(19867)outer membrane|(9507)chloroplast|(16020)membrane|(9536)plastid|(9941)chloroplast envelope
22900	electron transport chain	GRMZM2G104575	42773	ATP synthesis coupled electron transport	0.00428255	(8839)4-hydroxy-tetrahydrodipicolinate reductase|(9089)lysine biosynthetic process via diaminopimelate|(55114)oxidation-reduction process|(70402)NADPH binding|(9570)chloroplast stroma|(9507)chloroplast
22900	electron transport chain	GRMZM2G017586	42773	ATP synthesis coupled electron transport	0.00921885	(46983)protein dimerization activity|(3677)DNA binding|(6355)regulation of transcription, DNA-templated|(3700)transcription factor activity, sequence-specific DNA binding|(5634)nucleus
22900	electron transport chain	GRMZM2G089147	42773	ATP synthesis coupled electron transport	0.00109859	(4765)shikimate kinase activity|(287)magnesium ion binding|(19632)shikimate metabolic process|(9507)chloroplast|(9073)aromatic amino acid family biosynthetic process|(5524)ATP binding
22900	electron transport chain	GRMZM2G434173	42773	ATP synthesis coupled electron transport	0.00318959	(5524)ATP binding|(42026)protein refolding|(9507)chloroplast|(9793)embryo development ending in seed dormancy|(6457)protein folding|(48046)apoplast|(9570)chloroplast stroma|(16020)membrane|(22626)cytosolic ribosome|(9941)chloroplast envelope|(9579)thylakoid|(9790)embryo development|(5739)mitochondrion|(9658)chloroplast organization
22900	electron transport chain	GRMZM2G311919	42773	ATP synthesis coupled electron transport	0.00324255	(6631)fatty acid metabolic process|(45430)chalcone isomerase activity|(5504)fatty acid binding|(9813)flavonoid biosynthetic process|(9570)chloroplast stroma|(9507)chloroplast
22900	electron transport chain	GRMZM2G158479	42773	ATP synthesis coupled electron transport	0.000187187	(9055)electron carrier activity|(20037)heme binding|(5506)iron ion binding
22900	electron transport chain	GRMZM2G456086	42773	ATP synthesis coupled electron transport	0.00780407	(4751)ribose-5-phosphate isomerase activity|(9052)pentose-phosphate shunt, non-oxidative branch|(19253)reductive pentose-phosphate cycle|(80167)response to karrikin|(9735)response to cytokinin|(9570)chloroplast stroma|(10228)vegetative to reproductive phase transition of meristem|(42742)defense response to bacterium|(5829)cytosol|(9941)chloroplast envelope|(30244)cellulose biosynthetic process|(9535)chloroplast thylakoid membrane|(46109)uridine biosynthetic process|(8219)cell death|(9579)thylakoid|(9507)chloroplast
22900	electron transport chain	GRMZM2G101438	42773	ATP synthesis coupled electron transport	0.00721693	(31365)N-terminal protein amino acid modification|(6508)proteolysis|(5739)mitochondrion|(9737)response to abscisic acid|(46872)metal ion binding|(70006)metalloaminopeptidase activity|(70084)protein initiator methionine removal|(9507)chloroplast|(4177)aminopeptidase activity|(8235)metalloexopeptidase activity
22900	electron transport chain	GRMZM2G167658	42773	ATP synthesis coupled electron transport	0.00885922	(5524)ATP binding|(16021)integral component of membrane|(42626)ATPase activity, coupled to transmembrane movement of substances|(55085)transmembrane transport
22900	electron transport chain	GRMZM2G089308	42773	ATP synthesis coupled electron transport	0.00724355	(33743)peptide-methionine (R)-S-oxide reductase activity|(55114)oxidation-reduction process|(46872)metal ion binding|(6979)response to oxidative stress|(9570)chloroplast stroma|(30091)protein repair|(9507)chloroplast
22900	electron transport chain	GRMZM2G166597	42773	ATP synthesis coupled electron transport	0.00102917	(5975)carbohydrate metabolic process|(19255)glucose 1-phosphate metabolic process|(5739)mitochondrion|(4610)phosphoacetylglucosamine mutase activity|(9411)response to UV|(719)photoreactive repair|(46872)metal ion binding|(5829)cytosol|(9507)chloroplast|(9506)plasmodesma|(4614)phosphoglucomutase activity|(6048)UDP-N-acetylglucosamine biosynthetic process|(287)magnesium ion binding
22900	electron transport chain	GRMZM2G072041	42773	ATP synthesis coupled electron transport	0.00695368	(9505)plant-type cell wall|(9570)chloroplast stroma|(9507)chloroplast
22900	electron transport chain	GRMZM2G015344	42773	ATP synthesis coupled electron transport	0.00587736	(47622)adenosine nucleosidase activity|(72585)xanthosine nucleotidase activity|(5829)cytosol|(47724)inosine nucleosidase activity|(6218)uridine catabolic process|(6152)purine nucleoside catabolic process|(45437)uridine nucleosidase activity
22900	electron transport chain	GRMZM2G417843	42773	ATP synthesis coupled electron transport	0.000955163	(8967)phosphoglycolate phosphatase activity|(16311)dephosphorylation|(5773)vacuole|(6468)protein phosphorylation|(9570)chloroplast stroma|(5634)nucleus|(4674)protein serine/threonine kinase activity|(5829)cytosol|(48046)apoplast|(16791)phosphatase activity|(8152)metabolic process|(9507)chloroplast
22900	electron transport chain	GRMZM2G153476	42773	ATP synthesis coupled electron transport	0.00261316	(3735)structural constituent of ribosome|(6412)translation|(5763)mitochondrial small ribosomal subunit|(9941)chloroplast envelope|(19843)rRNA binding|(5829)cytosol|(42254)ribosome biogenesis|(9570)chloroplast stroma|(3723)RNA binding|(9507)chloroplast|(5739)mitochondrion
22900	electron transport chain	GRMZM2G097109	42773	ATP synthesis coupled electron transport	0.00928548	(16021)integral component of membrane|(9507)chloroplast
22900	electron transport chain	GRMZM2G026117	42773	ATP synthesis coupled electron transport	0.00225664	(4418)hydroxymethylbilane synthase activity|(18160)peptidyl-pyrromethane cofactor linkage|(9941)chloroplast envelope|(6782)protoporphyrinogen IX biosynthetic process|(9570)chloroplast stroma|(42742)defense response to bacterium|(48046)apoplast|(15995)chlorophyll biosynthetic process|(6779)porphyrin-containing compound biosynthetic process|(9507)chloroplast
22900	electron transport chain	GRMZM2G053927	42773	ATP synthesis coupled electron transport	0.00175005	(16021)integral component of membrane|(15385)sodium|(15386)potassium|(6814)sodium ion transport|(6848)pyruvate transport|(5886)plasma membrane|(50833)pyruvate transmembrane transporter activity|(98656)anion transmembrane transport|(9507)chloroplast|(55085)transmembrane transport
22900	electron transport chain	GRMZM2G003318	42773	ATP synthesis coupled electron transport	0.00254338	(10287)plastoglobule|(46872)metal ion binding|(9535)chloroplast thylakoid membrane|(5576)extracellular region|(5198)structural molecule activity|(9579)thylakoid|(9507)chloroplast|(9534)chloroplast thylakoid|(9536)plastid
22900	electron transport chain	GRMZM2G099045	42773	ATP synthesis coupled electron transport	0.00142285	(16226)iron-sulfur cluster assembly|(2000030)regulation of response to red or far red light|(9570)chloroplast stroma|(5515)protein binding|(42626)ATPase activity, coupled to transmembrane movement of substances|(6879)cellular iron ion homeostasis|(9507)chloroplast
22900	electron transport chain	GRMZM2G143202	42773	ATP synthesis coupled electron transport	0.00941775	(5506)iron ion binding|(20037)heme binding|(55114)oxidation-reduction process|(31969)chloroplast membrane|(9974)zeinoxanthin epsilon hydroxylase activity|(16117)carotenoid biosynthetic process|(19825)oxygen binding|(9941)chloroplast envelope|(9507)chloroplast|(16705)oxidoreductase activity, acting on paired donors, with incorporation or reduction of molecular oxygen
22900	electron transport chain	GRMZM2G093101	42773	ATP synthesis coupled electron transport	3.41157e-08	(3993)acid phosphatase activity|(46872)metal ion binding|(4722)protein serine/threonine phosphatase activity|(9505)plant-type cell wall|(16036)cellular response to phosphate starvation|(16311)dephosphorylation|(5829)cytosol|(9506)plasmodesma|(5576)extracellular region|(5618)cell wall
22900	electron transport chain	GRMZM2G463913	42773	ATP synthesis coupled electron transport	0.00534023	(3735)structural constituent of ribosome|(15934)large ribosomal subunit|(5739)mitochondrion|(9941)chloroplast envelope|(32544)plastid translation|(19843)rRNA binding|(9570)chloroplast stroma|(5840)ribosome|(9507)chloroplast
22900	electron transport chain	GRMZM2G078756	42773	ATP synthesis coupled electron transport	0.00339203	(49)tRNA binding|(5524)ATP binding|(287)magnesium ion binding|(4826)phenylalanine-tRNA ligase activity|(6432)phenylalanyl-tRNA aminoacylation|(8033)tRNA processing|(16020)membrane|(5759)mitochondrial matrix|(9570)chloroplast stroma|(5739)mitochondrion|(9507)chloroplast|(5737)cytoplasm
22900	electron transport chain	GRMZM5G862107	42773	ATP synthesis coupled electron transport	0.00255346	(16020)membrane|(5739)mitochondrion|(5840)ribosome|(3723)RNA binding|(9579)thylakoid|(9735)response to cytokinin|(9570)chloroplast stroma|(6412)translation|(3735)structural constituent of ribosome|(9507)chloroplast
