## Supplemental Data Set 11 for "Using single-plant -omics in the field to link maize genes to functions and phenotypes" (part 202 of 354)

### Sheet: Supplemental Data Set 11F (continued)
Supplemental Data. Cruz, De Meyer et al. (2020). Plant Cell 00.0000/tpc.00.000000
22900	electron transport chain	GRMZM2G036455	9767	photosynthetic electron transport chain	7.4708e-13	(55114)oxidation-reduction process|(15979)photosynthesis|(3959)NADPH dehydrogenase activity|(16630)protochlorophyllide reductase activity|(9535)chloroplast thylakoid membrane|(5515)protein binding|(9723)response to ethylene|(9707)chloroplast outer membrane|(15995)chlorophyll biosynthetic process|(9941)chloroplast envelope|(9507)chloroplast|(9534)chloroplast thylakoid|(16020)membrane
22900	electron transport chain	GRMZM2G174444	9767	photosynthetic electron transport chain	0.00180721	(45454)cell redox homeostasis|(55114)oxidation-reduction process|(34599)cellular response to oxidative stress|(5759)mitochondrial matrix|(103)sulfate assimilation|(6457)protein folding|(16671)oxidoreductase activity, acting on a sulfur group of donors, disulfide as acceptor|(6662)glycerol ether metabolic process|(15035)protein disulfide oxidoreductase activity|(5739)mitochondrion
22900	electron transport chain	GRMZM2G060156	9767	photosynthetic electron transport chain	3.94562e-09	(5739)mitochondrion|(42372)phylloquinone biosynthetic process|(42371)vitamin K biosynthetic process|(5777)peroxisome|(16853)isomerase activity|(8935)1,4-dihydroxy-2-naphthoyl-CoA synthase activity|(9234)menaquinone biosynthetic process
22900	electron transport chain	GRMZM2G344205	9767	photosynthetic electron transport chain	2.17656e-14	(16021)integral component of membrane|(5739)mitochondrion|(5773)vacuole|(8289)lipid binding
22900	electron transport chain	GRMZM2G000361	9767	photosynthetic electron transport chain	2.2099e-15	null
22900	electron transport chain	GRMZM5G882446	9767	photosynthetic electron transport chain	4.31502e-18	(5515)protein binding|(9055)electron carrier activity|(45454)cell redox homeostasis|(15035)protein disulfide oxidoreductase activity
22900	electron transport chain	GRMZM2G418206	9767	photosynthetic electron transport chain	8.12945e-22	(5739)mitochondrion|(4526)ribonuclease P activity|(1682)tRNA 5'-leader removal|(9507)chloroplast|(8033)tRNA processing|(15297)antiporter activity|(16020)membrane|(6855)drug transmembrane transport|(15238)drug transmembrane transporter activity
22900	electron transport chain	GRMZM2G054896	9767	photosynthetic electron transport chain	3.81891e-35	(9507)chloroplast|(19843)rRNA binding|(5840)ribosome|(6412)translation|(3735)structural constituent of ribosome
22900	electron transport chain	GRMZM2G454952	9767	photosynthetic electron transport chain	3.56307e-13	(55114)oxidation-reduction process|(52887)7,9,9'-tricis-neurosporene|(52889)9,9'-di-cis-zeta-carotene desaturation to 7,9,7',9'-tetra-cis-lycopene|(5739)mitochondrion|(52886)9,9'-dicis-carotene|(9941)chloroplast envelope|(16120)carotene biosynthetic process|(16719)carotene 7,8-desaturase activity|(16117)carotenoid biosynthetic process|(9509)chromoplast|(9507)chloroplast
22900	electron transport chain	GRMZM2G146192	9767	photosynthetic electron transport chain	4.39529e-10	(9505)plant-type cell wall|(5578)proteinaceous extracellular matrix|(46556)alpha-L-arabinofuranosidase activity|(31222)arabinan catabolic process|(9044)xylan 1,4-beta-xylosidase activity|(10214)seed coat development|(48046)apoplast|(9506)plasmodesma|(9507)chloroplast|(45493)xylan catabolic process|(5975)carbohydrate metabolic process
22900	electron transport chain	GRMZM2G432850	9767	photosynthetic electron transport chain	8.40834e-13	(3677)DNA binding|(31930)mitochondria-nucleus signaling pathway|(10019)chloroplast-nucleus signaling pathway|(9507)chloroplast|(5515)protein binding
22900	electron transport chain	GRMZM2G154648	9767	photosynthetic electron transport chain	0.00569907	(3824)catalytic activity
22900	electron transport chain	GRMZM2G407996	9767	photosynthetic electron transport chain	7.37982e-28	(5525)GTP binding|(5739)mitochondrion|(9941)chloroplast envelope|(3746)translation elongation factor activity|(9535)chloroplast thylakoid membrane|(5730)nucleolus|(9295)nucleoid|(9570)chloroplast stroma|(5515)protein binding|(5829)cytosol|(70125)mitochondrial translational elongation|(48046)apoplast|(3924)GTPase activity|(6414)translational elongation|(5634)nucleus|(9507)chloroplast|(16020)membrane|(9534)chloroplast thylakoid|(9536)plastid
22900	electron transport chain	GRMZM2G003096	9767	photosynthetic electron transport chain	4.69111e-14	(3824)catalytic activity|(71482)cellular response to light stimulus|(10027)thylakoid membrane organization|(35970)peptidyl-threonine dephosphorylation|(9570)chloroplast stroma|(9507)chloroplast
22900	electron transport chain	GRMZM2G033885	9767	photosynthetic electron transport chain	3.61851e-15	(10287)plastoglobule|(30076)light-harvesting complex|(16021)integral component of membrane|(31409)pigment binding|(9941)chloroplast envelope|(10114)response to red light|(18298)protein-chromophore linkage|(9535)chloroplast thylakoid membrane|(9735)response to cytokinin|(16168)chlorophyll binding|(46872)metal ion binding|(9768)photosynthesis, light harvesting in photosystem I|(9522)photosystem I|(9523)photosystem II|(10218)response to far red light|(9637)response to blue light|(9765)photosynthesis, light harvesting|(9534)chloroplast thylakoid|(9579)thylakoid|(9507)chloroplast|(16020)membrane
22900	electron transport chain	GRMZM2G378717	9767	photosynthetic electron transport chain	1.60247e-07	(5524)ATP binding|(6418)tRNA aminoacylation for protein translation|(16020)membrane|(5739)mitochondrion|(4815)aspartate-tRNA ligase activity|(46872)metal ion binding|(9507)chloroplast|(3677)DNA binding|(5737)cytoplasm|(4812)aminoacyl-tRNA ligase activity|(3676)nucleic acid binding
22900	electron transport chain	GRMZM2G337819	9767	photosynthetic electron transport chain	0.00798716	(1901141)regulation of lignin biosynthetic process|(9631)cold acclimation|(71497)cellular response to freezing|(5634)nucleus|(42393)histone binding|(3682)chromatin binding|(8536)Ran GTPase binding|(5737)cytoplasm|(46872)metal ion binding
22900	electron transport chain	GRMZM2G124179	9767	photosynthetic electron transport chain	1.90219e-26	(16021)integral component of membrane|(5739)mitochondrion|(5634)nucleus|(5515)protein binding|(16791)phosphatase activity
22900	electron transport chain	GRMZM5G840582	9767	photosynthetic electron transport chain	1.92114e-30	(30170)pyridoxal phosphate binding|(16020)membrane|(5777)peroxisome|(8453)alanine-glyoxylate transaminase activity|(5773)vacuole|(6545)glycine biosynthetic process|(9853)photorespiration|(9570)chloroplast stroma|(47958)glycine|(5829)cytosol|(48046)apoplast|(1666)response to hypoxia|(42853)L-alanine catabolic process|(4021)L-alanine|(9507)chloroplast
22900	electron transport chain	GRMZM2G046418	9767	photosynthetic electron transport chain	1.15593e-07	(51087)chaperone binding
22900	electron transport chain	GRMZM2G062019	9767	photosynthetic electron transport chain	0.00456715	(8152)metabolic process|(16787)hydrolase activity|(52689)carboxylic ester hydrolase activity|(9860)pollen tube growth
22900	electron transport chain	GRMZM2G132238	9767	photosynthetic electron transport chain	2.0281e-29	(4197)cysteine-type endopeptidase activity|(6508)proteolysis
22900	electron transport chain	GRMZM2G070563	9767	photosynthetic electron transport chain	3.04441e-06	(16021)integral component of membrane|(55085)transmembrane transport
22900	electron transport chain	GRMZM6G924006	9767	photosynthetic electron transport chain	6.42031e-19	(5509)calcium ion binding|(9654)photosystem II oxygen evolving complex|(19898)extrinsic component of membrane|(5515)protein binding|(9543)chloroplast thylakoid lumen|(48564)photosystem I assembly|(30095)chloroplast photosystem II|(9570)chloroplast stroma
22900	electron transport chain	GRMZM2G423831	9767	photosynthetic electron transport chain	1.13621e-30	(55114)oxidation-reduction process|(5634)nucleus|(16491)oxidoreductase activity|(10181)FMN binding
22900	electron transport chain	GRMZM2G121753	9767	photosynthetic electron transport chain	0.00117601	(3682)chromatin binding|(3677)DNA binding
22900	electron transport chain	GRMZM2G082185	9767	photosynthetic electron transport chain	1.74308e-07	(46686)response to cadmium ion|(8652)cellular amino acid biosynthetic process|(9860)pollen tube growth|(50017)L-3-cyanoalanine synthase activity|(44540)L-cystine L-cysteine-lyase (deaminating)|(5768)endosome|(5802)trans-Golgi network|(5524)ATP binding|(9735)response to cytokinin|(30170)pyridoxal phosphate binding|(9570)chloroplast stroma|(6535)cysteine biosynthetic process from serine|(8270)zinc ion binding|(48046)apoplast|(9509)chromoplast|(5739)mitochondrion|(16740)transferase activity|(9941)chloroplast envelope|(4123)cystathionine gamma-lyase activity|(4124)cysteine synthase activity|(5515)protein binding|(80146)L-cysteine desulfhydrase activity|(9567)double fertilization forming a zygote and endosperm|(80145)cysteine homeostasis|(48868)pollen tube development|(9507)chloroplast|(19344)cysteine biosynthetic process|(5794)Golgi apparatus|(9536)plastid
22900	electron transport chain	GRMZM2G099907	9767	photosynthetic electron transport chain	9.28412e-07	(9507)chloroplast|(48038)quinone binding|(5507)copper ion binding|(9308)amine metabolic process
22900	electron transport chain	GRMZM2G051630	9767	photosynthetic electron transport chain	0.00676992	(17077)oxidative phosphorylation uncoupler activity|(16021)integral component of membrane|(5618)cell wall|(5743)mitochondrial inner membrane|(9941)chloroplast envelope|(15142)tricarboxylic acid transmembrane transporter activity|(5774)vacuolar membrane|(35674)tricarboxylic acid transmembrane transport|(6839)mitochondrial transport|(9506)plasmodesma|(6835)dicarboxylic acid transport|(5794)Golgi apparatus|(5310)dicarboxylic acid transmembrane transporter activity|(5739)mitochondrion|(9507)chloroplast|(31966)mitochondrial membrane|(55085)transmembrane transport
22900	electron transport chain	GRMZM2G472382	9767	photosynthetic electron transport chain	2.27071e-09	(6415)translational termination|(16149)translation release factor activity, codon specific|(43022)ribosome binding|(6396)RNA processing|(9657)plastid organization|(9570)chloroplast stroma|(9507)chloroplast|(8375)acetylglucosaminyltransferase activity|(16020)membrane
22900	electron transport chain	GRMZM2G099729	9767	photosynthetic electron transport chain	3.25744e-26	(52624)2-phytyl-1,4-naphthoquinone methyltransferase activity|(32259)methylation|(5739)mitochondrion|(42372)phylloquinone biosynthetic process|(8757)S-adenosylmethionine-dependent methyltransferase activity|(9507)chloroplast
22900	electron transport chain	GRMZM2G108643	9767	photosynthetic electron transport chain	1.18566e-25	(3735)structural constituent of ribosome|(5840)ribosome|(6412)translation|(19843)rRNA binding|(9941)chloroplast envelope|(9570)chloroplast stroma|(9507)chloroplast
22900	electron transport chain	GRMZM2G412611	9767	photosynthetic electron transport chain	2.10182e-10	(5524)ATP binding|(16310)phosphorylation|(5739)mitochondrion|(5983)starch catabolic process|(9941)chloroplast envelope|(9610)response to symbiotic fungus|(9570)chloroplast stroma|(46872)metal ion binding|(5515)protein binding|(5634)nucleus|(50521)alpha-glucan, water dikinase activity|(9631)cold acclimation|(9507)chloroplast
22900	electron transport chain	GRMZM2G337113	9767	photosynthetic electron transport chain	1.144e-28	(55114)oxidation-reduction process|(19253)reductive pentose-phosphate cycle|(50661)NADP binding|(9744)response to sucrose|(10319)stromule|(9570)chloroplast stroma|(6096)glycolytic process|(5829)cytosol|(48046)apoplast|(51287)NAD binding|(6006)glucose metabolic process|(47100)glyceraldehyde-3-phosphate dehydrogenase (NADP+) (phosphorylating) activity|(31969)chloroplast membrane|(9409)response to cold|(9535)chloroplast thylakoid membrane|(9416)response to light stimulus|(5515)protein binding|(9941)chloroplast envelope|(9507)chloroplast|(16020)membrane
22900	electron transport chain	GRMZM2G042492	9767	photosynthetic electron transport chain	1.33664e-28	(3735)structural constituent of ribosome|(5840)ribosome|(6412)translation|(19843)rRNA binding|(9507)chloroplast|(42254)ribosome biogenesis
22900	electron transport chain	GRMZM2G320307	9767	photosynthetic electron transport chain	0.00329689	(55114)oxidation-reduction process|(16021)integral component of membrane|(50660)flavin adenine dinucleotide binding|(5778)peroxisomal membrane|(9941)chloroplast envelope|(16656)monodehydroascorbate reductase (NADH) activity|(42744)hydrogen peroxide catabolic process|(45454)cell redox homeostasis
22900	electron transport chain	GRMZM2G022413	9767	photosynthetic electron transport chain	0.000340535	(8113)peptide-methionine (S)-S-oxide reductase activity|(55114)oxidation-reduction process
22900	electron transport chain	GRMZM2G118005	9767	photosynthetic electron transport chain	1.40911e-28	(3735)structural constituent of ribosome|(5840)ribosome|(6412)translation|(19843)rRNA binding|(9535)chloroplast thylakoid membrane|(42254)ribosome biogenesis|(9507)chloroplast|(9579)thylakoid
22900	electron transport chain	GRMZM2G085577	9767	photosynthetic electron transport chain	1.4727e-05	(8184)glycogen phosphorylase activity|(46686)response to cadmium ion|(5980)glycogen catabolic process|(9414)response to water deprivation|(30170)pyridoxal phosphate binding|(5829)cytosol|(9507)chloroplast|(5975)carbohydrate metabolic process|(4645)phosphorylase activity
22900	electron transport chain	GRMZM2G090266	9767	photosynthetic electron transport chain	0.00158729	(80143)regulation of amino acid export
22900	electron transport chain	GRMZM2G010349	9767	photosynthetic electron transport chain	2.72328e-21	(5524)ATP binding|(6468)protein phosphorylation|(5515)protein binding|(4674)protein serine/threonine kinase activity|(7623)circadian rhythm|(9643)photosynthetic acclimation|(42548)regulation of photosynthesis, light reaction|(9535)chloroplast thylakoid membrane|(4672)protein kinase activity|(9507)chloroplast
22900	electron transport chain	GRMZM2G531230	9767	photosynthetic electron transport chain	1.79079e-11	(16787)hydrolase activity
22900	electron transport chain	GRMZM2G104397	9767	photosynthetic electron transport chain	0.00575631	(16021)integral component of membrane|(9507)chloroplast|(5515)protein binding
22900	electron transport chain	GRMZM2G021694	9767	photosynthetic electron transport chain	0.000150975	(5634)nucleus
22900	electron transport chain	GRMZM2G031780	9767	photosynthetic electron transport chain	1.09506e-19	(10287)plastoglobule|(16301)kinase activity|(16310)phosphorylation|(5524)ATP binding|(5886)plasma membrane|(16772)transferase activity, transferring phosphorus-containing groups|(9507)chloroplast|(44260)cellular macromolecule metabolic process|(44238)primary metabolic process
22900	electron transport chain	GRMZM2G383088	9767	photosynthetic electron transport chain	2.7272e-31	(6814)sodium ion transport|(15139)alpha-ketoglutarate transmembrane transporter activity|(71423)malate transmembrane transport|(16021)integral component of membrane|(5739)mitochondrion|(9624)response to nematode|(15742)alpha-ketoglutarate transport|(15729)oxaloacetate transport|(9534)chloroplast thylakoid|(15131)oxaloacetate transmembrane transporter activity|(19676)ammonia assimilation cycle|(15367)oxoglutarate|(9706)chloroplast inner membrane|(16020)membrane|(9536)plastid|(9507)chloroplast|(9941)chloroplast envelope|(15140)malate transmembrane transporter activity|(5215)transporter activity|(55085)transmembrane transport
22900	electron transport chain	GRMZM2G163407	9767	photosynthetic electron transport chain	0.000302503	(5634)nucleus|(10275)NAD(P)H dehydrogenase complex assembly|(10598)NAD(P)H dehydrogenase complex (plastoquinone)|(9570)chloroplast stroma|(9507)chloroplast|(16020)membrane
22900	electron transport chain	AC198982.3_FG006	9767	photosynthetic electron transport chain	1.4762e-06	null
22900	electron transport chain	GRMZM2G162292	9767	photosynthetic electron transport chain	0.00014787	(5737)cytoplasm
22900	electron transport chain	GRMZM2G039396	9767	photosynthetic electron transport chain	5.55431e-26	(55114)oxidation-reduction process|(4729)oxygen-dependent protoporphyrinogen oxidase activity|(6782)protoporphyrinogen IX biosynthetic process|(46872)metal ion binding|(5515)protein binding|(8615)pyridoxine biosynthetic process|(10181)FMN binding|(15995)chlorophyll biosynthetic process|(6779)porphyrin-containing compound biosynthetic process|(9534)chloroplast thylakoid|(9941)chloroplast envelope
22900	electron transport chain	AC210303.3_FG001	9767	photosynthetic electron transport chain	3.84978e-05	(4789)thiamine-phosphate diphosphorylase activity|(9228)thiamine biosynthetic process|(5525)GTP binding|(3824)catalytic activity
22900	electron transport chain	GRMZM2G170035	9767	photosynthetic electron transport chain	0.000263042	(4672)protein kinase activity|(6468)protein phosphorylation|(4674)protein serine/threonine kinase activity|(5524)ATP binding
22900	electron transport chain	GRMZM2G156206	9767	photosynthetic electron transport chain	0.000372213	(9507)chloroplast|(5634)nucleus|(5886)plasma membrane
22900	electron transport chain	GRMZM2G095239	9767	photosynthetic electron transport chain	0.00177576	(3682)chromatin binding|(3677)DNA binding|(786)nucleosome|(6334)nucleosome assembly|(5634)nucleus
22900	electron transport chain	GRMZM2G104920	9767	photosynthetic electron transport chain	0.00898111	(9585)red, far-red light phototransduction|(42802)identical protein binding|(46283)anthocyanin-containing compound metabolic process|(16567)protein ubiquitination|(152)nuclear ubiquitin ligase complex|(48573)photoperiodism, flowering|(9647)skotomorphogenesis|(9641)shade avoidance|(9640)photomorphogenesis|(8270)zinc ion binding|(16604)nuclear body|(5737)cytoplasm|(80008)Cul4-RING E3 ubiquitin ligase complex|(16874)ligase activity|(10119)regulation of stomatal movement|(9649)entrainment of circadian clock|(61630)ubiquitin protein ligase activity|(32436)positive regulation of proteasomal ubiquitin-dependent protein catabolic process|(6281)DNA repair|(5515)protein binding|(4842)ubiquitin-protein transferase activity|(5634)nucleus
22900	electron transport chain	GRMZM2G024563	9767	photosynthetic electron transport chain	1.38169e-07	(16829)lyase activity|(17009)protein-phycocyanobilin linkage|(16021)integral component of membrane|(7049)cell cycle|(6952)defense response|(51302)regulation of cell division|(7275)multicellular organism development|(98586)cellular response to virus|(302)response to reactive oxygen species|(46741)transport of virus in host, tissue to tissue|(9707)chloroplast outer membrane|(10020)chloroplast fission|(43572)plastid fission
22900	electron transport chain	GRMZM2G076544	9767	photosynthetic electron transport chain	1.97395e-12	(413)protein peptidyl-prolyl isomerization|(3755)peptidyl-prolyl cis-trans isomerase activity|(6457)protein folding|(5739)mitochondrion|(9543)chloroplast thylakoid lumen|(9535)chloroplast thylakoid membrane|(42277)peptide binding|(9533)chloroplast stromal thylakoid|(6810)transport|(10275)NAD(P)H dehydrogenase complex assembly|(43424)protein histidine kinase binding|(9534)chloroplast thylakoid|(5515)protein binding|(9507)chloroplast|(31977)thylakoid lumen|(9579)thylakoid
22900	electron transport chain	GRMZM2G164963	9767	photosynthetic electron transport chain	1.38462e-33	(16021)integral component of membrane|(9507)chloroplast|(5886)plasma membrane
22900	electron transport chain	GRMZM2G101818	9767	photosynthetic electron transport chain	2.21319e-06	null
22900	electron transport chain	GRMZM2G174107	9767	photosynthetic electron transport chain	1.5609e-29	(8897)holo-[acyl-carrier-protein] synthase activity|(18215)protein phosphopantetheinylation|(6744)ubiquinone biosynthetic process|(8643)carbohydrate transport|(31305)integral component of mitochondrial inner membrane|(15120)phosphoglycerate transmembrane transporter activity|(15121)phosphoenolpyruvate|(31969)chloroplast membrane|(8299)isoprenoid biosynthetic process|(55085)transmembrane transport|(47293)4-hydroxybenzoate nonaprenyltransferase activity|(9528)plastid inner membrane|(15713)phosphoglycerate transport|(15714)phosphoenolpyruvate transport|(2083)4-hydroxybenzoate decaprenyltransferase activity|(16021)integral component of membrane|(9670)triose-phosphate
22900	electron transport chain	AC233910.1_FG001	9767	photosynthetic electron transport chain	0.000227472	(16021)integral component of membrane|(5743)mitochondrial inner membrane|(9651)response to salt stress|(3735)structural constituent of ribosome|(6412)translation|(6810)transport|(16020)membrane|(55085)transmembrane transport
22900	electron transport chain	GRMZM2G046402	9767	photosynthetic electron transport chain	0.00573935	(9507)chloroplast
22900	electron transport chain	GRMZM2G137724	9767	photosynthetic electron transport chain	0.000194874	(5737)cytoplasm|(6154)adenosine catabolic process|(4000)adenosine deaminase activity|(9168)purine ribonucleoside monophosphate biosynthetic process|(19239)deaminase activity
22900	electron transport chain	GRMZM2G359664	9767	photosynthetic electron transport chain	4.94958e-23	(5089)Rho guanyl-nucleotide exchange factor activity|(90406)pollen tube|(42802)identical protein binding|(9507)chloroplast|(43547)positive regulation of GTPase activity|(80092)regulation of pollen tube growth|(5634)nucleus|(5886)plasma membrane|(80147)root hair cell development|(9793)embryo development ending in seed dormancy|(5085)guanyl-nucleotide exchange factor activity|(5737)cytoplasm|(48364)root development|(9860)pollen tube growth|(5515)protein binding
22900	electron transport chain	GRMZM2G116966	9767	photosynthetic electron transport chain	3.28768e-09	(52624)2-phytyl-1,4-naphthoquinone methyltransferase activity|(32259)methylation|(46872)metal ion binding|(5634)nucleus|(6952)defense response|(8757)S-adenosylmethionine-dependent methyltransferase activity|(46686)response to cadmium ion|(9611)response to wounding|(51707)response to other organism|(80150)S-adenosyl-L-methionine
22900	electron transport chain	GRMZM2G101412	9767	photosynthetic electron transport chain	9.52663e-05	(16021)integral component of membrane|(5794)Golgi apparatus
22900	electron transport chain	GRMZM2G089136	9767	photosynthetic electron transport chain	4.78816e-31	(4618)phosphoglycerate kinase activity|(6096)glycolytic process|(16020)membrane|(19253)reductive pentose-phosphate cycle|(5618)cell wall|(5739)mitochondrion|(46686)response to cadmium ion|(9941)chloroplast envelope|(10319)stromule|(5524)ATP binding|(9409)response to cold|(9579)thylakoid|(9570)chloroplast stroma|(5634)nucleus|(5829)cytosol|(48046)apoplast
22900	electron transport chain	GRMZM2G025854	9767	photosynthetic electron transport chain	3.23847e-06	(19255)glucose 1-phosphate metabolic process|(6874)cellular calcium ion homeostasis|(19252)starch biosynthetic process|(46686)response to cadmium ion|(48229)gametophyte development|(19388)galactose catabolic process|(10319)stromule|(9570)chloroplast stroma|(5829)cytosol|(48046)apoplast|(4614)phosphoglucomutase activity|(9590)detection of gravity|(6006)glucose metabolic process|(5739)mitochondrion|(5978)glycogen biosynthetic process|(9941)chloroplast envelope|(287)magnesium ion binding|(9409)response to cold|(5634)nucleus|(5886)plasma membrane|(5992)trehalose biosynthetic process|(9507)chloroplast|(5975)carbohydrate metabolic process
22900	electron transport chain	GRMZM2G031057	9767	photosynthetic electron transport chain	9.22387e-06	(9535)chloroplast thylakoid membrane|(9507)chloroplast
22900	electron transport chain	GRMZM2G427603	9767	photosynthetic electron transport chain	0.00704044	null
22900	electron transport chain	GRMZM2G110258	9767	photosynthetic electron transport chain	2.84125e-22	(5739)mitochondrion|(9570)chloroplast stroma|(9507)chloroplast
22900	electron transport chain	AC233922.1_FG008	9767	photosynthetic electron transport chain	1.38682e-15	(16881)acid-amino acid ligase activity
22900	electron transport chain	GRMZM2G088627	9767	photosynthetic electron transport chain	2.0025e-21	(10043)response to zinc ion|(5794)Golgi apparatus|(4046)aminoacylase activity|(5773)vacuole|(5783)endoplasmic reticulum|(6508)proteolysis|(6520)cellular amino acid metabolic process|(8237)metallopeptidase activity
22900	electron transport chain	GRMZM2G108780	9767	photosynthetic electron transport chain	0.000372213	(5819)spindle|(5938)cell cortex|(51510)regulation of unidimensional cell growth|(10229)inflorescence development|(9524)phragmoplast|(3785)actin monomer binding|(42989)sequestering of actin monomers|(5829)cytosol|(15629)actin cytoskeleton|(48046)apoplast|(9506)plasmodesma|(9507)chloroplast|(5618)cell wall|(5730)nucleolus|(48527)lateral root development|(5886)plasma membrane|(9845)seed germination|(48366)leaf development|(3779)actin binding|(5737)cytoplasm|(5856)cytoskeleton|(90351)seedling development|(30041)actin filament polymerization|(5634)nucleus|(30036)actin cytoskeleton organization
22900	electron transport chain	GRMZM2G140537	9767	photosynthetic electron transport chain	0.00726753	(6355)regulation of transcription, DNA-templated|(6468)protein phosphorylation|(4712)protein serine/threonine/tyrosine kinase activity|(5524)ATP binding|(155)phosphorelay sensor kinase activity|(10231)maintenance of seed dormancy|(9749)response to glucose|(5737)cytoplasm|(9789)positive regulation of abscisic acid-activated signaling pathway|(160)phosphorelay signal transduction system|(5634)nucleus|(7165)signal transduction|(4674)protein serine/threonine kinase activity|(4871)signal transducer activity
22900	electron transport chain	GRMZM5G825609	9767	photosynthetic electron transport chain	5.29813e-18	(55114)oxidation-reduction process|(6633)fatty acid biosynthetic process|(70469)respiratory chain|(36)ACP phosphopantetheine attachment site binding involved in fatty acid biosynthetic process|(5759)mitochondrial matrix|(5739)mitochondrion
22900	electron transport chain	GRMZM2G478798	9767	photosynthetic electron transport chain	0.00464467	(8080)N-acetyltransferase activity|(16020)membrane|(5737)cytoplasm|(9737)response to abscisic acid
22900	electron transport chain	GRMZM2G052479	9767	photosynthetic electron transport chain	1.11449e-24	(9507)chloroplast|(5576)extracellular region|(16209)antioxidant activity|(16491)oxidoreductase activity
22900	electron transport chain	GRMZM2G130358	9767	photosynthetic electron transport chain	3.07794e-26	(3735)structural constituent of ribosome|(5840)ribosome|(6412)translation|(9941)chloroplast envelope|(19843)rRNA binding|(42254)ribosome biogenesis|(9793)embryo development ending in seed dormancy|(9570)chloroplast stroma|(9507)chloroplast
22900	electron transport chain	GRMZM2G096153	9767	photosynthetic electron transport chain	4.85816e-18	(5515)protein binding|(6749)glutathione metabolic process|(4602)glutathione peroxidase activity|(46686)response to cadmium ion|(5783)endoplasmic reticulum|(80167)response to karrikin|(50897)cobalt ion binding|(2001147)camalexin binding|(10319)stromule|(43295)glutathione binding|(46283)anthocyanin-containing compound metabolic process|(6979)response to oxidative stress|(9579)thylakoid|(9734)auxin-activated signaling pathway|(10043)response to zinc ion|(9570)chloroplast stroma|(42742)defense response to bacterium|(5829)cytosol|(48046)apoplast|(9506)plasmodesma|(9636)response to toxic substance|(55114)oxidation-reduction process|(5618)cell wall|(5739)mitochondrion|(9817)defense response to fungus, incompatible interaction|(9941)chloroplast envelope|(2001227)quercitrin binding|(9407)toxin catabolic process|(9409)response to cold|(9414)response to water deprivation|(4364)glutathione transferase activity|(9651)response to salt stress|(5634)nucleus|(5886)plasma membrane|(1900384)regulation of flavonol biosynthetic process|(5507)copper ion binding|(9705)plant-type vacuole membrane|(43169)cation binding|(5737)cytoplasm|(9507)chloroplast|(5773)vacuole|(6952)defense response
22900	electron transport chain	GRMZM2G085646	9767	photosynthetic electron transport chain	4.53154e-34	(9538)photosystem I reaction center|(15979)photosynthesis|(10287)plastoglobule|(16021)integral component of membrane|(9941)chloroplast envelope|(9535)chloroplast thylakoid membrane|(9534)chloroplast thylakoid|(9579)thylakoid|(16020)membrane|(9507)chloroplast
22900	electron transport chain	GRMZM2G089974	9767	photosynthetic electron transport chain	1.29367e-18	(16021)integral component of membrane|(9535)chloroplast thylakoid membrane|(9507)chloroplast
22900	electron transport chain	GRMZM2G307368	9767	photosynthetic electron transport chain	1.85578e-28	(16021)integral component of membrane|(9507)chloroplast|(51082)unfolded protein binding|(31072)heat shock protein binding
22900	electron transport chain	GRMZM2G015285	9767	photosynthetic electron transport chain	3.92886e-19	(5198)structural molecule activity|(10193)response to ozone|(42742)defense response to bacterium|(5886)plasma membrane|(5634)nucleus|(9658)chloroplast organization|(9535)chloroplast thylakoid membrane|(31977)thylakoid lumen|(9941)chloroplast envelope|(10287)plastoglobule|(9534)chloroplast thylakoid|(16020)membrane|(9507)chloroplast|(9579)thylakoid
22900	electron transport chain	GRMZM2G072300	9767	photosynthetic electron transport chain	0.00010288	(6457)protein folding|(5737)cytoplasm|(31072)heat shock protein binding|(51082)unfolded protein binding
22900	electron transport chain	GRMZM2G159643	9767	photosynthetic electron transport chain	1.22792e-10	(16021)integral component of membrane|(5774)vacuolar membrane|(5829)cytosol|(9506)plasmodesma|(10181)FMN binding|(55114)oxidation-reduction process|(3955)NAD(P)H dehydrogenase (quinone) activity|(5576)extracellular region|(71365)cellular response to auxin stimulus|(5886)plasma membrane|(45892)negative regulation of transcription, DNA-templated|(16020)membrane|(5773)vacuole|(16655)oxidoreductase activity, acting on NAD(P)H, quinone or similar compound as acceptor|(9733)response to auxin|(16491)oxidoreductase activity
22900	electron transport chain	GRMZM6G101378	9767	photosynthetic electron transport chain	5.83705e-12	(55114)oxidation-reduction process|(16021)integral component of membrane|(10207)photosystem II assembly|(3955)NAD(P)H dehydrogenase (quinone) activity|(48038)quinone binding|(9535)chloroplast thylakoid membrane|(5515)protein binding
22900	electron transport chain	GRMZM2G063316	9767	photosynthetic electron transport chain	3.18403e-05	(5515)protein binding|(9507)chloroplast
22900	electron transport chain	GRMZM2G021170	9767	photosynthetic electron transport chain	9.71781e-30	(49)tRNA binding|(9507)chloroplast|(1901576)organic substance biosynthetic process|(44267)cellular protein metabolic process|(44249)cellular biosynthetic process
22900	electron transport chain	GRMZM2G073429	9767	photosynthetic electron transport chain	7.59753e-21	(16021)integral component of membrane|(15231)5-formyltetrahydrofolate transporter activity|(15350)methotrexate transporter activity|(15885)5-formyltetrahydrofolate transport|(15884)folic acid transport|(31969)chloroplast membrane|(51958)methotrexate transport|(8517)folic acid transporter activity|(9941)chloroplast envelope|(16020)membrane|(9987)cellular process|(55085)transmembrane transport
22900	electron transport chain	GRMZM2G144705	9767	photosynthetic electron transport chain	3.90059e-05	(4519)endonuclease activity|(5634)nucleus|(3676)nucleic acid binding
22900	electron transport chain	GRMZM2G090718	9767	photosynthetic electron transport chain	2.24939e-30	(287)magnesium ion binding|(4427)inorganic diphosphatase activity|(6796)phosphate-containing compound metabolic process|(16020)membrane|(42742)defense response to bacterium|(46686)response to cadmium ion|(9941)chloroplast envelope|(5829)cytosol|(9579)thylakoid|(9651)response to salt stress|(9570)chloroplast stroma|(9507)chloroplast|(9536)plastid|(5737)cytoplasm
22900	electron transport chain	GRMZM2G136262	9767	photosynthetic electron transport chain	2.26874e-05	(31177)phosphopantetheine binding|(6633)fatty acid biosynthetic process|(9416)response to light stimulus|(9941)chloroplast envelope|(9507)chloroplast|(9570)chloroplast stroma|(9627)systemic acquired resistance|(42335)cuticle development
22900	electron transport chain	GRMZM2G139680	9767	photosynthetic electron transport chain	6.37546e-10	(55114)oxidation-reduction process|(51920)peroxiredoxin activity|(5739)mitochondrion|(4601)peroxidase activity|(10319)stromule|(9409)response to cold|(9570)chloroplast stroma|(42742)defense response to bacterium|(45454)cell redox homeostasis|(48046)apoplast|(42744)hydrogen peroxide catabolic process|(9507)chloroplast|(9941)chloroplast envelope|(5515)protein binding|(9579)thylakoid|(16209)antioxidant activity
22900	electron transport chain	GRMZM2G048205	9767	photosynthetic electron transport chain	5.16252e-11	(5509)calcium ion binding|(16021)integral component of membrane|(4519)endonuclease activity|(4527)exonuclease activity|(9409)response to cold|(5634)nucleus
22900	electron transport chain	GRMZM2G164714	9767	photosynthetic electron transport chain	0.00404191	(8807)carboxyvinyl-carboxyphosphonate phosphorylmutase activity|(4451)isocitrate lyase activity|(9570)chloroplast stroma|(3824)catalytic activity|(9507)chloroplast|(44763)single-organism cellular process|(16020)membrane|(6810)transport
22900	electron transport chain	GRMZM2G128518	9767	photosynthetic electron transport chain	2.86846e-11	null
22900	electron transport chain	GRMZM2G157018	9767	photosynthetic electron transport chain	1.64565e-12	(274)mitochondrial proton-transporting ATP synthase, stator stalk|(15986)ATP synthesis coupled proton transport|(5774)vacuolar membrane|(8270)zinc ion binding|(46933)proton-transporting ATP synthase activity, rotational mechanism|(5794)Golgi apparatus|(9535)chloroplast thylakoid membrane|(5730)nucleolus|(22626)cytosolic ribosome|(9651)response to salt stress|(5507)copper ion binding|(15078)hydrogen ion transmembrane transporter activity|(276)mitochondrial proton-transporting ATP synthase complex, coupling factor F(o)|(9507)chloroplast|(5753)mitochondrial proton-transporting ATP synthase complex|(9579)thylakoid|(5739)mitochondrion
22900	electron transport chain	GRMZM2G070360	9767	photosynthetic electron transport chain	9.79783e-07	(15991)ATP hydrolysis coupled proton transport|(33178)proton-transporting two-sector ATPase complex, catalytic domain|(46961)proton-transporting ATPase activity, rotational mechanism|(9735)response to cytokinin|(7030)Golgi organization|(42742)defense response to bacterium|(15986)ATP synthesis coupled proton transport|(5794)Golgi apparatus|(9409)response to cold|(22626)cytosolic ribosome|(9651)response to salt stress|(9705)plant-type vacuole membrane|(9832)plant-type cell wall biogenesis|(5753)mitochondrial proton-transporting ATP synthase complex|(9793)embryo development ending in seed dormancy|(5773)vacuole|(5774)vacuolar membrane|(325)plant-type vacuole
22900	electron transport chain	GRMZM2G002756	9767	photosynthetic electron transport chain	5.11617e-16	(30163)protein catabolic process
22900	electron transport chain	GRMZM2G062129	9767	photosynthetic electron transport chain	0.00276102	(10228)vegetative to reproductive phase transition of meristem|(34599)cellular response to oxidative stress|(72593)reactive oxygen species metabolic process|(10150)leaf senescence|(9507)chloroplast|(5488)binding
22900	electron transport chain	GRMZM2G162672	9767	photosynthetic electron transport chain	8.13652e-20	(16021)integral component of membrane|(31969)chloroplast membrane|(46408)chlorophyll synthetase activity|(9535)chloroplast thylakoid membrane|(15995)chlorophyll biosynthetic process|(9534)chloroplast thylakoid|(9507)chloroplast
22900	electron transport chain	GRMZM5G856084	9767	photosynthetic electron transport chain	1.48207e-13	(31072)heat shock protein binding|(51082)unfolded protein binding|(5739)mitochondrion|(9941)chloroplast envelope|(9408)response to heat|(5524)ATP binding|(9535)chloroplast thylakoid membrane|(46872)metal ion binding|(6457)protein folding|(9507)chloroplast
22900	electron transport chain	GRMZM2G314882	9767	photosynthetic electron transport chain	1.28201e-19	(46983)protein dimerization activity|(5634)nucleus|(6355)regulation of transcription, DNA-templated
22900	electron transport chain	GRMZM2G130379	9767	photosynthetic electron transport chain	9.2147e-31	(5506)iron ion binding
22900	electron transport chain	GRMZM2G047954	9767	photosynthetic electron transport chain	6.94906e-37	(5509)calcium ion binding|(9654)photosystem II oxygen evolving complex|(19898)extrinsic component of membrane|(9543)chloroplast thylakoid lumen|(9941)chloroplast envelope|(30095)chloroplast photosystem II|(9570)chloroplast stroma|(42742)defense response to bacterium|(19684)photosynthesis, light reaction|(48046)apoplast|(8266)poly(U) RNA binding|(9579)thylakoid|(9534)chloroplast thylakoid|(9507)chloroplast|(31977)thylakoid lumen|(9535)chloroplast thylakoid membrane
22900	electron transport chain	GRMZM2G015040	9767	photosynthetic electron transport chain	0.0021854	(4142)diacylglycerol cholinephosphotransferase activity|(46470)phosphatidylcholine metabolic process|(6629)lipid metabolic process|(16021)integral component of membrane
22900	electron transport chain	GRMZM2G162451	9767	photosynthetic electron transport chain	6.19373e-25	(16853)isomerase activity|(9507)chloroplast
22900	electron transport chain	GRMZM2G134067	9767	photosynthetic electron transport chain	5.30937e-29	(9507)chloroplast
22900	electron transport chain	GRMZM2G006006	9767	photosynthetic electron transport chain	1.12935e-20	null
22900	electron transport chain	GRMZM2G030038	9767	photosynthetic electron transport chain	1.65891e-10	null
22900	electron transport chain	GRMZM2G101271	9767	photosynthetic electron transport chain	6.20321e-08	(46686)response to cadmium ion|(6355)regulation of transcription, DNA-templated|(43565)sequence-specific DNA binding|(9570)chloroplast stroma|(8270)zinc ion binding|(48046)apoplast|(4222)metalloendopeptidase activity|(9941)chloroplast envelope|(3700)transcription factor activity, sequence-specific DNA binding|(16485)protein processing|(5759)mitochondrial matrix|(5515)protein binding|(6508)proteolysis|(46872)metal ion binding|(9507)chloroplast|(5739)mitochondrion
22900	electron transport chain	GRMZM2G179685	9767	photosynthetic electron transport chain	8.33014e-10	(3854)3-beta-hydroxy-delta5-steroid dehydrogenase activity|(6694)steroid biosynthetic process|(55114)oxidation-reduction process|(16621)cinnamoyl-CoA reductase activity|(9809)lignin biosynthetic process|(50662)coenzyme binding|(3824)catalytic activity|(44237)cellular metabolic process
22900	electron transport chain	GRMZM2G005886	9767	photosynthetic electron transport chain	2.27988e-19	(30794)(S)-coclaurine-N-methyltransferase activity|(5886)plasma membrane|(5774)vacuolar membrane|(8610)lipid biosynthetic process
22900	electron transport chain	GRMZM2G155962	9767	photosynthetic electron transport chain	1.29271e-11	(16787)hydrolase activity|(9507)chloroplast|(8152)metabolic process|(3824)catalytic activity
22900	electron transport chain	GRMZM2G311961	9767	photosynthetic electron transport chain	6.83336e-13	(5525)GTP binding|(287)magnesium ion binding|(3924)GTPase activity
22900	electron transport chain	GRMZM2G168335	9767	photosynthetic electron transport chain	0.00496482	(6353)DNA-templated transcription, termination|(9737)response to abscisic acid|(5634)nucleus|(1901259)chloroplast rRNA processing|(19843)rRNA binding|(10239)chloroplast mRNA processing|(9507)chloroplast|(43621)protein self-association|(5515)protein binding
22900	electron transport chain	GRMZM2G113340	9767	photosynthetic electron transport chain	1.82232e-05	(9535)chloroplast thylakoid membrane|(31072)heat shock protein binding|(51082)unfolded protein binding|(16021)integral component of membrane
22900	electron transport chain	GRMZM2G020898	9767	photosynthetic electron transport chain	3.52535e-17	(5975)carbohydrate metabolic process|(5576)extracellular region|(42973)glucan endo-1,3-beta-D-glucosidase activity|(46658)anchored component of plasma membrane|(9506)plasmodesma|(71555)cell wall organization|(6952)defense response|(5618)cell wall|(16021)integral component of membrane|(4553)hydrolase activity, hydrolyzing O-glycosyl compounds
22900	electron transport chain	GRMZM2G472651	9767	photosynthetic electron transport chain	0.00106413	(8565)protein transporter activity|(16021)integral component of membrane|(9306)protein secretion|(9941)chloroplast envelope|(9535)chloroplast thylakoid membrane|(33281)TAT protein transport complex|(31361)integral component of thylakoid membrane|(9977)proton motive force dependent protein transmembrane transporter activity|(45038)protein import into chloroplast thylakoid membrane|(43953)protein transport by the Tat complex
22900	electron transport chain	GRMZM2G102912	9767	photosynthetic electron transport chain	7.05189e-29	(5829)cytosol|(9507)chloroplast|(5886)plasma membrane|(9651)response to salt stress
22900	electron transport chain	GRMZM2G102754	9767	photosynthetic electron transport chain	1.02596e-05	(5215)transporter activity|(16021)integral component of membrane|(9734)auxin-activated signaling pathway|(9736)cytokinin-activated signaling pathway|(52544)defense response by callose deposition in cell wall|(42742)defense response to bacterium|(9753)response to jasmonic acid|(10182)sugar mediated signaling pathway|(9871)jasmonic acid and ethylene-dependent systemic resistance, ethylene mediated signaling pathway|(10119)regulation of stomatal movement|(9926)auxin polar transport|(48765)root hair cell differentiation|(10150)leaf senescence|(50832)defense response to fungus|(1736)establishment of planar polarity|(6979)response to oxidative stress|(5789)endoplasmic reticulum membrane|(9789)positive regulation of abscisic acid-activated signaling pathway|(9408)response to heat|(51301)cell division|(71281)cellular response to iron ion|(9651)response to salt stress|(31348)negative regulation of defense response|(5515)protein binding|(5634)nucleus|(5886)plasma membrane|(1944)vasculature development|(8219)cell death|(2237)response to molecule of bacterial origin|(16020)membrane|(6810)transport
22900	electron transport chain	GRMZM2G039173	9767	photosynthetic electron transport chain	2.71468e-12	(16021)integral component of membrane|(9507)chloroplast|(55085)transmembrane transport
22900	electron transport chain	GRMZM2G126128	9767	photosynthetic electron transport chain	5.72817e-19	(55114)oxidation-reduction process|(9941)chloroplast envelope|(48046)apoplast|(16491)oxidoreductase activity|(9570)chloroplast stroma|(9507)chloroplast|(50662)coenzyme binding|(16616)oxidoreductase activity, acting on the CH-OH group of donors, NAD or NADP as acceptor
22900	electron transport chain	GRMZM2G163671	9767	photosynthetic electron transport chain	3.6816e-24	(5737)cytoplasm|(30162)regulation of proteolysis|(31463)Cul3-RING ubiquitin ligase complex|(31625)ubiquitin protein ligase binding|(43161)proteasome-mediated ubiquitin-dependent protein catabolic process|(42787)protein ubiquitination involved in ubiquitin-dependent protein catabolic process|(19005)SCF ubiquitin ligase complex|(5515)protein binding
22900	electron transport chain	GRMZM2G701207	9767	photosynthetic electron transport chain	6.30187e-09	(15991)ATP hydrolysis coupled proton transport|(33178)proton-transporting two-sector ATPase complex, catalytic domain|(46961)proton-transporting ATPase activity, rotational mechanism|(8080)N-acetyltransferase activity|(5774)vacuolar membrane|(8553)hydrogen-exporting ATPase activity, phosphorylative mechanism|(15986)ATP synthesis coupled proton transport|(5634)nucleus|(5753)mitochondrial proton-transporting ATP synthase complex|(5773)vacuole
22900	electron transport chain	GRMZM2G149317	9767	photosynthetic electron transport chain	3.0967e-11	(9058)biosynthetic process|(16740)transferase activity|(16765)transferase activity, transferring alkyl or aryl (other than methyl) groups|(10287)plastoglobule|(46905)phytoene synthase activity|(16767)geranylgeranyl-diphosphate geranylgeranyltransferase activity|(16117)carotenoid biosynthetic process
22900	electron transport chain	GRMZM2G176028	9767	photosynthetic electron transport chain	0.00357053	(5515)protein binding|(8270)zinc ion binding
22900	electron transport chain	GRMZM2G102347	9767	photosynthetic electron transport chain	0.00467126	(16023)cytoplasmic, membrane-bounded vesicle
22900	electron transport chain	GRMZM2G181192	9767	photosynthetic electron transport chain	1.91461e-09	(5739)mitochondrion|(5975)carbohydrate metabolic process|(5777)peroxisome|(5886)plasma membrane|(46686)response to cadmium ion|(9941)chloroplast envelope|(5829)cytosol|(5773)vacuole|(4462)lactoylglutathione lyase activity|(46872)metal ion binding
22900	electron transport chain	GRMZM2G145895	9767	photosynthetic electron transport chain	1.9301e-28	(16209)antioxidant activity|(16491)oxidoreductase activity|(55114)oxidation-reduction process|(9507)chloroplast|(5634)nucleus|(5576)extracellular region
22900	electron transport chain	GRMZM2G103101	9767	photosynthetic electron transport chain	2.964e-30	(10287)plastoglobule|(30076)light-harvesting complex|(16021)integral component of membrane|(31409)pigment binding|(9941)chloroplast envelope|(9782)photosystem I antenna complex|(42803)protein homodimerization activity|(18298)protein-chromophore linkage|(9409)response to cold|(9535)chloroplast thylakoid membrane|(16168)chlorophyll binding|(46872)metal ion binding|(9645)response to low light intensity stimulus|(9768)photosynthesis, light harvesting in photosystem I|(9644)response to high light intensity|(9507)chloroplast|(16020)membrane
22900	electron transport chain	GRMZM2G026800	9767	photosynthetic electron transport chain	5.50911e-21	(10287)plastoglobule|(5198)structural molecule activity|(9507)chloroplast
22900	electron transport chain	GRMZM2G072744	9767	photosynthetic electron transport chain	1.1491e-16	(6108)malate metabolic process|(9941)chloroplast envelope|(5773)vacuole|(9735)response to cytokinin|(6099)tricarboxylic acid cycle|(6097)glyoxylate cycle|(30060)L-malate dehydrogenase activity|(48046)apoplast|(31998)regulation of fatty acid beta-oxidation|(9514)glyoxysome|(80093)regulation of photorespiration|(44262)cellular carbohydrate metabolic process|(5777)peroxisome|(9507)chloroplast|(55114)oxidation-reduction process
22900	electron transport chain	GRMZM2G043291	9767	photosynthetic electron transport chain	8.45636e-09	(5515)protein binding|(6749)glutathione metabolic process|(46686)response to cadmium ion|(4364)glutathione transferase activity|(9570)chloroplast stroma|(5829)cytosol|(10731)protein glutathionylation|(9636)response to toxic substance
22900	electron transport chain	AC183319.3_FG001	9767	photosynthetic electron transport chain	3.66687e-08	null
22900	electron transport chain	GRMZM2G303993	9767	photosynthetic electron transport chain	0.00344657	null
22900	electron transport chain	GRMZM2G025680	9767	photosynthetic electron transport chain	6.45313e-10	(16021)integral component of membrane|(6875)cellular metal ion homeostasis|(5384)manganese ion transmembrane transporter activity|(15103)inorganic anion transmembrane transporter activity|(5774)vacuolar membrane|(15691)cadmium ion transport|(15692)lead ion transport|(10043)response to zinc ion|(42742)defense response to bacterium|(98655)cation transmembrane transport|(9506)plasmodesma|(5794)Golgi apparatus|(6828)manganese ion transport|(2000379)positive regulation of reactive oxygen species metabolic process|(55072)iron ion homeostasis|(5634)nucleus|(30001)metal ion transport|(46873)metal ion transmembrane transporter activity|(5773)vacuole|(9617)response to bacterium|(6879)cellular iron ion homeostasis|(9624)response to nematode|(10039)response to iron ion
22900	electron transport chain	GRMZM5G898880	9767	photosynthetic electron transport chain	2.54703e-24	(8152)metabolic process|(16787)hydrolase activity
22900	electron transport chain	GRMZM2G098423	9767	photosynthetic electron transport chain	1.2984e-30	(16597)amino acid binding|(51287)NAD binding|(55114)oxidation-reduction process|(4617)phosphoglycerate dehydrogenase activity|(6564)L-serine biosynthetic process|(9570)chloroplast stroma|(5829)cytosol|(5515)protein binding|(5634)nucleus|(9507)chloroplast
22900	electron transport chain	GRMZM2G113129	9767	photosynthetic electron transport chain	1.32978e-08	null
22900	electron transport chain	GRMZM2G055699	9767	photosynthetic electron transport chain	5.81499e-07	(5975)carbohydrate metabolic process|(102483)scopolin beta-glucosidase activity|(5777)peroxisome|(1901657)glycosyl compound metabolic process|(80167)response to karrikin|(46283)anthocyanin-containing compound metabolic process|(5773)vacuole|(5576)extracellular region|(8422)beta-glucosidase activity|(4553)hydrolase activity, hydrolyzing O-glycosyl compounds
22900	electron transport chain	GRMZM2G050961	9767	photosynthetic electron transport chain	2.3297e-08	(46872)metal ion binding|(5759)mitochondrial matrix|(51082)unfolded protein binding|(51085)chaperone mediated protein folding requiring cofactor|(9941)chloroplast envelope|(51087)chaperone binding|(6986)response to unfolded protein|(9570)chloroplast stroma|(6457)protein folding|(9507)chloroplast|(5737)cytoplasm
22900	electron transport chain	GRMZM2G017419	9767	photosynthetic electron transport chain	2.28824e-29	(45454)cell redox homeostasis|(55114)oxidation-reduction process|(34599)cellular response to oxidative stress|(6109)regulation of carbohydrate metabolic process|(16671)oxidoreductase activity, acting on a sulfur group of donors, disulfide as acceptor|(8047)enzyme activator activity|(9534)chloroplast thylakoid|(6662)glycerol ether metabolic process|(9570)chloroplast stroma|(43085)positive regulation of catalytic activity|(43086)negative regulation of catalytic activity|(103)sulfate assimilation|(6457)protein folding|(9642)response to light intensity|(5829)cytosol|(4857)enzyme inhibitor activity|(15035)protein disulfide oxidoreductase activity|(9507)chloroplast
22900	electron transport chain	GRMZM2G143469	9767	photosynthetic electron transport chain	6.15772e-14	(9642)response to light intensity|(9535)chloroplast thylakoid membrane|(9507)chloroplast|(9534)chloroplast thylakoid
22900	electron transport chain	GRMZM2G178917	9767	photosynthetic electron transport chain	9.09765e-08	(16491)oxidoreductase activity|(55114)oxidation-reduction process|(32259)methylation|(8825)cyclopropane-fatty-acyl-phospholipid synthase activity|(8610)lipid biosynthetic process|(9507)chloroplast
22900	electron transport chain	GRMZM2G167689	9767	photosynthetic electron transport chain	6.42159e-15	null
22900	electron transport chain	GRMZM5G888196	9767	photosynthetic electron transport chain	0.000128232	(46872)metal ion binding
22900	electron transport chain	GRMZM2G009785	9767	photosynthetic electron transport chain	4.73533e-25	(9976)tocopherol cyclase activity|(10287)plastoglobule|(6631)fatty acid metabolic process|(6979)response to oxidative stress|(10189)vitamin E biosynthetic process|(9915)phloem sucrose loading|(9644)response to high light intensity|(16853)isomerase activity|(15994)chlorophyll metabolic process|(9266)response to temperature stimulus|(9534)chloroplast thylakoid|(31347)regulation of defense response|(16122)xanthophyll metabolic process|(9706)chloroplast inner membrane|(10264)myo-inositol hexakisphosphate biosynthetic process|(9651)response to salt stress|(9941)chloroplast envelope|(9507)chloroplast
22900	electron transport chain	GRMZM2G125704	9767	photosynthetic electron transport chain	0.000561008	(3682)chromatin binding|(3677)DNA binding
22900	electron transport chain	GRMZM5G817759	9767	photosynthetic electron transport chain	3.32509e-11	(16021)integral component of membrane|(9507)chloroplast
22900	electron transport chain	GRMZM5G803381	9767	photosynthetic electron transport chain	2.96472e-11	(5515)protein binding
22900	electron transport chain	GRMZM2G031501	9767	photosynthetic electron transport chain	0.00914693	(5739)mitochondrion|(5634)nucleus
22900	electron transport chain	GRMZM2G092817	9767	photosynthetic electron transport chain	9.06553e-07	(6725)cellular aromatic compound metabolic process|(8198)ferrous iron binding|(55114)oxidation-reduction process|(5737)cytoplasm|(8270)zinc ion binding|(16701)oxidoreductase activity, acting on single donors with incorporation of molecular oxygen|(51213)dioxygenase activity|(16491)oxidoreductase activity
22900	electron transport chain	GRMZM2G101004	9767	photosynthetic electron transport chain	2.28784e-20	(4392)heme oxygenase (decyclizing) activity|(6788)heme oxidation|(15979)photosynthesis|(9585)red, far-red light phototransduction|(10075)regulation of meristem growth|(9507)chloroplast|(20037)heme binding|(10119)regulation of stomatal movement|(9813)flavonoid biosynthetic process|(10024)phytochromobilin biosynthetic process|(46872)metal ion binding|(5515)protein binding|(16117)carotenoid biosynthetic process|(10019)chloroplast-nucleus signaling pathway|(71494)cellular response to UV-C|(48573)photoperiodism, flowering|(3700)transcription factor activity, sequence-specific DNA binding|(9648)photoperiodism|(10229)inflorescence development
22900	electron transport chain	GRMZM2G064663	9767	photosynthetic electron transport chain	4.10105e-16	(16021)integral component of membrane|(5886)plasma membrane|(9535)chloroplast thylakoid membrane|(16020)membrane
22900	electron transport chain	GRMZM2G073244	9767	photosynthetic electron transport chain	8.23446e-12	(9636)response to toxic substance|(52696)flavonoid glucuronidation|(43231)intracellular membrane-bounded organelle|(9801)cinnamic acid ester metabolic process|(9718)anthocyanin-containing compound biosynthetic process|(50284)sinapate 1-glucosyltransferase activity|(10224)response to UV-B|(80043)quercetin 3-O-glucosyltransferase activity|(80044)quercetin 7-O-glucosyltransferase activity|(102359)daphnetin 4-O-beta-glucosyltransferase activity|(80167)response to karrikin|(47218)hydroxycinnamate 4-beta-glucosyltransferase activity|(5737)cytoplasm|(102361)esculetin 4-O-beta-glucosyltransferase activity|(16758)transferase activity, transferring hexosyl groups|(8152)metabolic process
22900	electron transport chain	GRMZM2G010973	9767	photosynthetic electron transport chain	1.88434e-29	(5515)protein binding
22900	electron transport chain	GRMZM2G122793	9767	photosynthetic electron transport chain	1.25666e-29	(55114)oxidation-reduction process|(46872)metal ion binding|(9941)chloroplast envelope|(30385)ferredoxin|(9570)chloroplast stroma|(8937)ferredoxin-NAD(P) reductase activity|(51539)4 iron, 4 sulfur cluster binding|(9055)electron carrier activity|(23)maltose metabolic process|(43085)positive regulation of catalytic activity|(19252)starch biosynthetic process|(9507)chloroplast
22900	electron transport chain	GRMZM2G051697	9767	photosynthetic electron transport chain	1.71875e-28	(19915)lipid storage|(16021)integral component of membrane|(6629)lipid metabolic process|(10344)seed oilbody biogenesis|(34389)lipid particle organization|(5789)endoplasmic reticulum membrane
22900	electron transport chain	GRMZM2G157120	9767	photosynthetic electron transport chain	4.81072e-18	(80167)response to karrikin|(5634)nucleus
22900	electron transport chain	GRMZM2G054013	9767	photosynthetic electron transport chain	6.59405e-16	(16021)integral component of membrane|(5737)cytoplasm|(5524)ATP binding|(9411)response to UV|(9699)phenylpropanoid biosynthetic process|(9611)response to wounding|(10584)pollen exine formation|(5634)nucleus|(50832)defense response to fungus|(16207)4-coumarate-CoA ligase activity|(9698)phenylpropanoid metabolic process
22900	electron transport chain	GRMZM2G019807	9767	photosynthetic electron transport chain	2.75994e-32	(9642)response to light intensity|(9535)chloroplast thylakoid membrane|(9507)chloroplast|(9534)chloroplast thylakoid
22900	electron transport chain	GRMZM2G414537	9767	photosynthetic electron transport chain	8.28293e-29	(16021)integral component of membrane|(9507)chloroplast
22900	electron transport chain	GRMZM5G847615	6122	mitochondrial electron transport, ubiquinol to cytochrome c	0.00539708	(5634)nucleus|(5886)plasma membrane|(9543)chloroplast thylakoid lumen|(9941)chloroplast envelope|(19684)photosynthesis, light reaction|(9535)chloroplast thylakoid membrane|(9658)chloroplast organization|(5515)protein binding
22900	electron transport chain	GRMZM2G117811	6122	mitochondrial electron transport, ubiquinol to cytochrome c	0.00694918	(5747)mitochondrial respiratory chain complex I|(9853)photorespiration|(16020)membrane|(31966)mitochondrial membrane|(45271)respiratory chain complex I|(5739)mitochondrion
22900	electron transport chain	GRMZM2G171430	6122	mitochondrial electron transport, ubiquinol to cytochrome c	0.00644041	null
22900	electron transport chain	GRMZM2G125668	6122	mitochondrial electron transport, ubiquinol to cytochrome c	0.00953663	(9737)response to abscisic acid|(5774)vacuolar membrane|(4089)carbonate dehydratase activity|(9853)photorespiration|(9651)response to salt stress|(10228)vegetative to reproductive phase transition of meristem|(46872)metal ion binding|(5515)protein binding|(9507)chloroplast|(5747)mitochondrial respiratory chain complex I|(45271)respiratory chain complex I|(16020)membrane|(31966)mitochondrial membrane|(5739)mitochondrion
22900	electron transport chain	GRMZM5G872068	6122	mitochondrial electron transport, ubiquinol to cytochrome c	0.00742987	(4356)glutamate-ammonia ligase activity|(6542)glutamine biosynthetic process|(5618)cell wall|(42128)nitrate assimilation|(46686)response to cadmium ion|(9941)chloroplast envelope|(5524)ATP binding|(5773)vacuole|(9651)response to salt stress|(22626)cytosolic ribosome|(9570)chloroplast stroma|(5515)protein binding|(5886)plasma membrane|(10150)leaf senescence|(48046)apoplast|(5507)copper ion binding|(9506)plasmodesma|(9399)nitrogen fixation|(5829)cytosol|(9507)chloroplast
22900	electron transport chain	GRMZM2G093503	6122	mitochondrial electron transport, ubiquinol to cytochrome c	0.00435791	(5739)mitochondrion|(16020)membrane
22900	electron transport chain	GRMZM2G117771	6122	mitochondrial electron transport, ubiquinol to cytochrome c	0.00331418	null
22900	electron transport chain	GRMZM2G128080	6122	mitochondrial electron transport, ubiquinol to cytochrome c	0.00694918	(43565)sequence-specific DNA binding|(9507)chloroplast
22900	electron transport chain	GRMZM2G177005	6122	mitochondrial electron transport, ubiquinol to cytochrome c	0.00331418	(15991)ATP hydrolysis coupled proton transport|(16021)integral component of membrane|(46961)proton-transporting ATPase activity, rotational mechanism|(7035)vacuolar acidification|(5886)plasma membrane|(9507)chloroplast|(220)vacuolar proton-transporting V-type ATPase, V0 domain|(15078)hydrogen ion transmembrane transporter activity|(33179)proton-transporting V-type ATPase, V0 domain|(5774)vacuolar membrane
22900	electron transport chain	GRMZM2G467992	6122	mitochondrial electron transport, ubiquinol to cytochrome c	0.00591413	(15078)hydrogen ion transmembrane transporter activity|(15991)ATP hydrolysis coupled proton transport|(33179)proton-transporting V-type ATPase, V0 domain|(16021)integral component of membrane|(5789)endoplasmic reticulum membrane|(5773)vacuole|(139)Golgi membrane
22900	electron transport chain	GRMZM2G093101	6122	mitochondrial electron transport, ubiquinol to cytochrome c	0.00939967	(3993)acid phosphatase activity|(46872)metal ion binding|(4722)protein serine/threonine phosphatase activity|(9505)plant-type cell wall|(16036)cellular response to phosphate starvation|(16311)dephosphorylation|(5829)cytosol|(9506)plasmodesma|(5576)extracellular region|(5618)cell wall
22900	electron transport chain	GRMZM2G014832	6123	mitochondrial electron transport, cytochrome c to oxygen	0.00446327	(9055)electron carrier activity|(15035)protein disulfide oxidoreductase activity|(45454)cell redox homeostasis|(16226)iron-sulfur cluster assembly|(55114)oxidation-reduction process|(9735)response to cytokinin|(4362)glutathione-disulfide reductase activity|(9570)chloroplast stroma|(51537)2 iron, 2 sulfur cluster binding|(46872)metal ion binding|(8794)arsenate reductase (glutaredoxin) activity|(9507)chloroplast
22900	electron transport chain	GRMZM6G508461	22900	electron transport chain	1.87706e-25	null
22900	electron transport chain	GRMZM2G113267	22900	electron transport chain	4.85567e-19	(5524)ATP binding|(8026)ATP-dependent helicase activity|(9507)chloroplast|(3723)RNA binding|(5634)nucleus|(3676)nucleic acid binding|(4004)ATP-dependent RNA helicase activity|(6968)cellular defense response|(71369)cellular response to ethylene stimulus|(71395)cellular response to jasmonic acid stimulus|(71446)cellular response to salicylic acid stimulus|(9817)defense response to fungus, incompatible interaction
22900	electron transport chain	GRMZM2G164797	22900	electron transport chain	0.00150885	(15095)magnesium ion transmembrane transporter activity|(15693)magnesium ion transport|(16021)integral component of membrane|(5886)plasma membrane|(16020)membrane
22900	electron transport chain	GRMZM2G088114	22900	electron transport chain	3.699e-21	(9507)chloroplast|(19843)rRNA binding|(32040)small-subunit processome|(5840)ribosome|(34337)RNA folding|(5730)nucleolus|(1901259)chloroplast rRNA processing|(3723)RNA binding
22900	electron transport chain	GRMZM2G378121	22900	electron transport chain	0.00347424	(5794)Golgi apparatus|(16363)nuclear matrix|(5640)nuclear outer membrane|(48527)lateral root development
22900	electron transport chain	GRMZM5G864335	22900	electron transport chain	3.98767e-29	(55114)oxidation-reduction process|(51920)peroxiredoxin activity|(5739)mitochondrion|(4601)peroxidase activity|(9941)chloroplast envelope|(10319)stromule|(9409)response to cold|(9579)thylakoid|(9570)chloroplast stroma|(5515)protein binding|(42742)defense response to bacterium|(45454)cell redox homeostasis|(5829)cytosol|(48046)apoplast|(42744)hydrogen peroxide catabolic process|(9507)chloroplast
22900	electron transport chain	GRMZM2G038375	22900	electron transport chain	7.03244e-23	(5741)mitochondrial outer membrane|(15266)protein channel activity|(6811)ion transport|(15450)P-P-bond-hydrolysis-driven protein transmembrane transporter activity|(33365)protein localization to organelle|(15288)porin activity|(5747)mitochondrial respiratory chain complex I|(5744)mitochondrial inner membrane presequence translocase complex|(9707)chloroplast outer membrane|(46930)pore complex|(15031)protein transport|(9507)chloroplast|(16020)membrane|(5739)mitochondrion|(8565)protein transporter activity
22900	electron transport chain	GRMZM2G016602	22900	electron transport chain	0.00351859	(3697)single-stranded DNA binding|(5524)ATP binding|(6312)mitotic recombination|(400)four-way junction DNA binding|(8094)DNA-dependent ATPase activity|(4520)endodeoxyribonuclease activity|(9570)chloroplast stroma|(150)recombinase activity|(42148)strand invasion|(10212)response to ionizing radiation|(730)DNA recombinase assembly|(9432)SOS response|(3690)double-stranded DNA binding|(6281)DNA repair|(6974)cellular response to DNA damage stimulus
22900	electron transport chain	GRMZM2G129208	22900	electron transport chain	3.11516e-11	(16226)iron-sulfur cluster assembly|(5524)ATP binding|(9570)chloroplast stroma|(51536)iron-sulfur cluster binding|(46872)metal ion binding|(9507)chloroplast
22900	electron transport chain	GRMZM2G054387	22900	electron transport chain	1.01916e-23	(10287)plastoglobule
22900	electron transport chain	GRMZM2G093666	22900	electron transport chain	2.95442e-24	(8152)metabolic process|(8168)methyltransferase activity|(10287)plastoglobule|(80167)response to karrikin|(9507)chloroplast
22900	electron transport chain	GRMZM2G018943	22900	electron transport chain	0.0010639	(3743)translation initiation factor activity|(5525)GTP binding|(16740)transferase activity|(5851)eukaryotic translation initiation factor 2B complex|(45947)negative regulation of translational initiation|(5634)nucleus|(5085)guanyl-nucleotide exchange factor activity|(50790)regulation of catalytic activity|(44237)cellular metabolic process
22900	electron transport chain	GRMZM2G024389	22900	electron transport chain	2.06964e-28	(16021)integral component of membrane|(9507)chloroplast
22900	electron transport chain	GRMZM2G380414	22900	electron transport chain	1.60317e-19	(9523)photosystem II|(15979)photosynthesis|(16021)integral component of membrane|(9535)chloroplast thylakoid membrane
22900	electron transport chain	GRMZM2G451224	22900	electron transport chain	2.6855e-28	(9538)photosystem I reaction center|(15979)photosynthesis|(10287)plastoglobule|(16021)integral component of membrane|(9535)chloroplast thylakoid membrane|(9735)response to cytokinin|(9507)chloroplast|(16020)membrane|(9579)thylakoid|(9534)chloroplast thylakoid
22900	electron transport chain	GRMZM2G087081	22900	electron transport chain	1.02554e-17	(16021)integral component of membrane|(9507)chloroplast
22900	electron transport chain	GRMZM2G436199	22900	electron transport chain	5.22694e-19	(45454)cell redox homeostasis|(6662)glycerol ether metabolic process|(15035)protein disulfide oxidoreductase activity
22900	electron transport chain	GRMZM2G382914	22900	electron transport chain	2.03511e-05	(4618)phosphoglycerate kinase activity|(6096)glycolytic process|(5794)Golgi apparatus|(9506)plasmodesma|(48046)apoplast|(5829)cytosol|(5886)plasma membrane|(5634)nucleus|(9570)chloroplast stroma|(5774)vacuolar membrane|(5524)ATP binding|(16020)membrane
22900	electron transport chain	GRMZM2G063756	22900	electron transport chain	2.41052e-05	(5506)iron ion binding|(20037)heme binding|(55114)oxidation-reduction process|(16021)integral component of membrane|(5783)endoplasmic reticulum|(5576)extracellular region|(47720)indoleacetaldoxime dehydratase activity|(16709)oxidoreductase activity, acting on paired donors, with incorporation or reduction of molecular oxygen, NAD(P)H as one donor, and incorporation of one atom of oxygen|(10120)camalexin biosynthetic process|(5515)protein binding|(9682)induced systemic resistance|(19825)oxygen binding|(50832)defense response to fungus|(9506)plasmodesma|(9507)chloroplast|(5794)Golgi apparatus|(16705)oxidoreductase activity, acting on paired donors, with incorporation or reduction of molecular oxygen|(4497)monooxygenase activity
22900	electron transport chain	GRMZM2G068316	22900	electron transport chain	8.92581e-26	(55114)oxidation-reduction process|(16021)integral component of membrane|(48038)quinone binding|(6810)transport|(10598)NAD(P)H dehydrogenase complex (plastoquinone)|(16491)oxidoreductase activity|(9535)chloroplast thylakoid membrane|(9507)chloroplast|(31072)heat shock protein binding
22900	electron transport chain	GRMZM2G135498	22900	electron transport chain	4.78e-08	(16020)membrane|(6633)fatty acid biosynthetic process|(9941)chloroplast envelope|(4315)3-oxoacyl-[acyl-carrier-protein] synthase activity|(9735)response to cytokinin|(9570)chloroplast stroma|(9793)embryo development ending in seed dormancy|(10020)chloroplast fission|(16747)transferase activity, transferring acyl groups other than amino-acyl groups
22900	electron transport chain	GRMZM2G167658	22900	electron transport chain	5.54255e-23	(5524)ATP binding|(16021)integral component of membrane|(42626)ATPase activity, coupled to transmembrane movement of substances|(55085)transmembrane transport
22900	electron transport chain	GRMZM2G012404	22900	electron transport chain	3.09658e-28	(3723)RNA binding|(5524)ATP binding|(5739)mitochondrion|(5829)cytosol|(6437)tyrosyl-tRNA aminoacylation|(4831)tyrosine-tRNA ligase activity|(9793)embryo development ending in seed dormancy|(9570)chloroplast stroma|(9507)chloroplast
22900	electron transport chain	GRMZM2G074282	22900	electron transport chain	3.6282e-24	(51287)NAD binding|(55114)oxidation-reduction process|(8465)glycerate dehydrogenase activity|(8266)poly(U) RNA binding|(9507)chloroplast|(48046)apoplast|(5829)cytosol|(30267)glyoxylate reductase (NADP) activity|(71482)cellular response to light stimulus|(42631)cellular response to water deprivation|(9854)oxidative photosynthetic carbon pathway|(16618)hydroxypyruvate reductase activity|(5777)peroxisome|(4617)phosphoglycerate dehydrogenase activity|(6564)L-serine biosynthetic process|(16597)amino acid binding|(9853)photorespiration
22900	electron transport chain	GRMZM2G361625	22900	electron transport chain	2.11241e-23	(3998)acylphosphatase activity|(9507)chloroplast
22900	electron transport chain	GRMZM5G801875	22900	electron transport chain	1.71635e-18	(6855)drug transmembrane transport|(15238)drug transmembrane transporter activity|(15297)antiporter activity|(16021)integral component of membrane|(9901)anther dehiscence|(9813)flavonoid biosynthetic process|(5774)vacuolar membrane|(5886)plasma membrane|(6914)autophagy|(5789)endoplasmic reticulum membrane|(9555)pollen development|(15031)protein transport|(16020)membrane
22900	electron transport chain	GRMZM2G474651	22900	electron transport chain	4.10715e-05	(5515)protein binding
22900	electron transport chain	GRMZM2G037350	22900	electron transport chain	3.56301e-09	(5737)cytoplasm|(166)nucleotide binding|(80008)Cul4-RING E3 ubiquitin ligase complex|(5515)protein binding
22900	electron transport chain	GRMZM2G111756	22900	electron transport chain	1.17141e-23	(4252)serine-type endopeptidase activity|(6508)proteolysis
22900	electron transport chain	GRMZM2G026117	22900	electron transport chain	1.03777e-07	(4418)hydroxymethylbilane synthase activity|(18160)peptidyl-pyrromethane cofactor linkage|(9941)chloroplast envelope|(6782)protoporphyrinogen IX biosynthetic process|(9570)chloroplast stroma|(42742)defense response to bacterium|(48046)apoplast|(15995)chlorophyll biosynthetic process|(6779)porphyrin-containing compound biosynthetic process|(9507)chloroplast
22900	electron transport chain	GRMZM2G087041	22900	electron transport chain	0.000250886	(16021)integral component of membrane|(9535)chloroplast thylakoid membrane|(9534)chloroplast thylakoid|(9507)chloroplast
22900	electron transport chain	GRMZM2G337128	22900	electron transport chain	0.000608186	(16787)hydrolase activity
22900	electron transport chain	GRMZM2G053927	22900	electron transport chain	1.33969e-06	(16021)integral component of membrane|(15385)sodium|(15386)potassium|(6814)sodium ion transport|(6848)pyruvate transport|(5886)plasma membrane|(50833)pyruvate transmembrane transporter activity|(98656)anion transmembrane transport|(9507)chloroplast|(55085)transmembrane transport
22900	electron transport chain	GRMZM2G379686	22900	electron transport chain	0.00200362	(6812)cation transport|(8324)cation transmembrane transporter activity|(16021)integral component of membrane|(55085)transmembrane transport|(5774)vacuolar membrane|(15562)efflux transmembrane transporter activity
22900	electron transport chain	GRMZM2G143202	22900	electron transport chain	1.30626e-18	(5506)iron ion binding|(20037)heme binding|(55114)oxidation-reduction process|(31969)chloroplast membrane|(9974)zeinoxanthin epsilon hydroxylase activity|(16117)carotenoid biosynthetic process|(19825)oxygen binding|(9941)chloroplast envelope|(9507)chloroplast|(16705)oxidoreductase activity, acting on paired donors, with incorporation or reduction of molecular oxygen
22900	electron transport chain	GRMZM2G345493	22900	electron transport chain	5.44793e-12	(4332)fructose-bisphosphate aldolase activity|(6096)glycolytic process
22900	electron transport chain	GRMZM2G074306	22900	electron transport chain	1.09198e-12	null
22900	electron transport chain	GRMZM2G154509	22900	electron transport chain	2.22022e-07	(5829)cytosol|(3824)catalytic activity|(9507)chloroplast|(5634)nucleus|(5576)extracellular region
22900	electron transport chain	GRMZM2G036286	22900	electron transport chain	1.6062e-12	null
22900	electron transport chain	GRMZM2G152079	22900	electron transport chain	0.00635771	null
22900	electron transport chain	GRMZM2G170120	22900	electron transport chain	0.00564708	(7165)signal transduction|(4672)protein kinase activity|(5524)ATP binding|(6468)protein phosphorylation|(4674)protein serine/threonine kinase activity
22900	electron transport chain	GRMZM5G815808	22900	electron transport chain	1.16567e-20	(16787)hydrolase activity|(9941)chloroplast envelope|(9534)chloroplast thylakoid|(9507)chloroplast
22900	electron transport chain	GRMZM2G078756	22900	electron transport chain	3.71941e-23	(49)tRNA binding|(5524)ATP binding|(287)magnesium ion binding|(4826)phenylalanine-tRNA ligase activity|(6432)phenylalanyl-tRNA aminoacylation|(8033)tRNA processing|(16020)membrane|(5759)mitochondrial matrix|(9570)chloroplast stroma|(5739)mitochondrion|(9507)chloroplast|(5737)cytoplasm
22900	electron transport chain	GRMZM2G007063	22900	electron transport chain	3.98789e-07	(3700)transcription factor activity, sequence-specific DNA binding|(6355)regulation of transcription, DNA-templated|(43565)sequence-specific DNA binding|(42802)identical protein binding|(5634)nucleus|(71215)cellular response to abscisic acid stimulus|(71333)cellular response to glucose stimulus|(46982)protein heterodimerization activity|(5515)protein binding
22900	electron transport chain	GRMZM2G035401	22900	electron transport chain	3.61331e-29	(16021)integral component of membrane|(5739)mitochondrion|(31072)heat shock protein binding|(51082)unfolded protein binding
22900	electron transport chain	GRMZM2G004182	22900	electron transport chain	1.30813e-20	(16021)integral component of membrane|(9507)chloroplast|(7623)circadian rhythm
22900	electron transport chain	GRMZM2G149553	22900	electron transport chain	2.99789e-17	(16021)integral component of membrane|(55085)transmembrane transport|(5739)mitochondrion|(9567)double fertilization forming a zygote and endosperm|(5351)sugar
22900	electron transport chain	AC148152.3_FG008	22900	electron transport chain	2.85986e-16	(5975)carbohydrate metabolic process|(50826)response to freezing|(5739)mitochondrion|(1901657)glycosyl compound metabolic process|(46480)galactolipid galactosyltransferase activity|(80079)cellobiose glucosidase activity|(31359)integral component of chloroplast outer membrane|(9536)plastid|(9507)chloroplast|(9707)chloroplast outer membrane|(9409)response to cold|(8422)beta-glucosidase activity|(9941)chloroplast envelope
22900	electron transport chain	GRMZM2G080450	22900	electron transport chain	4.58995e-16	(6855)drug transmembrane transport|(15238)drug transmembrane transporter activity|(15297)antiporter activity|(16021)integral component of membrane|(31969)chloroplast membrane|(5886)plasma membrane|(16020)membrane|(9507)chloroplast
22900	electron transport chain	GRMZM2G004583	22900	electron transport chain	1.02855e-08	(5739)mitochondrion|(9570)chloroplast stroma|(9507)chloroplast|(9073)aromatic amino acid family biosynthetic process|(16226)iron-sulfur cluster assembly|(19288)isopentenyl diphosphate biosynthetic process, methylerythritol 4-phosphate pathway|(6655)phosphatidylglycerol biosynthetic process|(45036)protein targeting to chloroplast|(10103)stomatal complex morphogenesis
22900	electron transport chain	GRMZM2G082581	22900	electron transport chain	0.00151447	(5739)mitochondrion|(4450)isocitrate dehydrogenase (NADP+) activity|(287)magnesium ion binding|(6102)isocitrate metabolic process|(9534)chloroplast thylakoid|(9570)chloroplast stroma|(6099)tricarboxylic acid cycle|(51287)NAD binding|(55114)oxidation-reduction process
22900	electron transport chain	GRMZM2G399952	22900	electron transport chain	2.50328e-11	(9507)chloroplast
22900	electron transport chain	GRMZM2G083716	22900	electron transport chain	5.62051e-10	(5524)ATP binding|(5739)mitochondrion|(51085)chaperone mediated protein folding requiring cofactor|(9941)chloroplast envelope|(10319)stromule|(9409)response to cold|(5730)nucleolus|(22626)cytosolic ribosome|(9570)chloroplast stroma|(5515)protein binding|(5886)plasma membrane|(42026)protein refolding|(48046)apoplast|(9627)systemic acquired resistance|(8219)cell death|(5794)Golgi apparatus|(6457)protein folding|(9507)chloroplast|(16020)membrane|(5634)nucleus|(5829)cytosol
22900	electron transport chain	GRMZM2G018786	22900	electron transport chain	1.65512e-23	(5524)ATP binding|(5634)nucleus|(9941)chloroplast envelope|(16310)phosphorylation|(9854)oxidative photosynthetic carbon pathway|(8887)glycerate kinase activity|(9570)chloroplast stroma|(16301)kinase activity|(8152)metabolic process
22900	electron transport chain	GRMZM2G104730	22900	electron transport chain	4.53928e-20	(46983)protein dimerization activity|(8171)O-methyltransferase activity|(9624)response to nematode|(5388)calcium-transporting ATPase activity|(5262)calcium channel activity|(5887)integral component of plasma membrane|(5524)ATP binding|(42742)defense response to bacterium|(8270)zinc ion binding|(5789)endoplasmic reticulum membrane|(5794)Golgi apparatus|(55081)anion homeostasis|(70588)calcium ion transmembrane transport|(9651)response to salt stress|(5516)calmodulin binding|(6730)one-carbon metabolic process|(9705)plant-type vacuole membrane|(9706)chloroplast inner membrane|(43069)negative regulation of programmed cell death|(9555)pollen development|(16021)integral component of membrane|(46872)metal ion binding
22900	electron transport chain	GRMZM2G055936	22900	electron transport chain	2.13556e-22	(55114)oxidation-reduction process|(98869)cellular oxidant detoxification|(4601)peroxidase activity|(5886)plasma membrane|(46686)response to cadmium ion|(45454)cell redox homeostasis|(51920)peroxiredoxin activity|(5829)cytosol|(9507)chloroplast|(16491)oxidoreductase activity|(16020)membrane
22900	electron transport chain	GRMZM2G014099	22900	electron transport chain	6.90818e-11	(9507)chloroplast
22900	electron transport chain	GRMZM2G144742	22900	electron transport chain	3.59572e-21	(9535)chloroplast thylakoid membrane|(9534)chloroplast thylakoid
22900	electron transport chain	GRMZM5G846343	22900	electron transport chain	1.88378e-22	(16021)integral component of membrane|(9507)chloroplast
22900	electron transport chain	GRMZM2G128644	22900	electron transport chain	1.78968e-23	null
22900	electron transport chain	GRMZM2G177970	22900	electron transport chain	6.46232e-20	(5524)ATP binding|(5739)mitochondrion|(4830)tryptophan-tRNA ligase activity|(6436)tryptophanyl-tRNA aminoacylation|(48481)plant ovule development|(9570)chloroplast stroma|(9507)chloroplast|(5737)cytoplasm
22900	electron transport chain	GRMZM2G181258	22900	electron transport chain	1.00533e-24	(45454)cell redox homeostasis|(6662)glycerol ether metabolic process|(15035)protein disulfide oxidoreductase activity|(9507)chloroplast|(9657)plastid organization|(42744)hydrogen peroxide catabolic process|(16671)oxidoreductase activity, acting on a sulfur group of donors, disulfide as acceptor
22900	electron transport chain	GRMZM2G013450	22900	electron transport chain	2.69185e-08	null
22900	electron transport chain	GRMZM2G129071	22900	electron transport chain	8.02296e-10	(5634)nucleus|(9941)chloroplast envelope|(19808)polyamine binding|(15846)polyamine transport|(42597)periplasmic space
22900	electron transport chain	GRMZM2G143525	22900	electron transport chain	4.54166e-09	(5739)mitochondrion|(4527)exonuclease activity|(3676)nucleic acid binding|(46872)metal ion binding|(90065)regulation of production of siRNA involved in RNA interference|(16891)endoribonuclease activity, producing 5'-phosphomonoesters
22900	electron transport chain	GRMZM2G089317	22900	electron transport chain	7.89386e-06	(5506)iron ion binding|(16226)iron-sulfur cluster assembly|(51537)2 iron, 2 sulfur cluster binding|(9658)chloroplast organization|(5198)structural molecule activity|(9570)chloroplast stroma|(51536)iron-sulfur cluster binding|(9507)chloroplast
22900	electron transport chain	GRMZM2G168552	22900	electron transport chain	3.9818e-07	(6950)response to stress
22900	electron transport chain	GRMZM2G016236	22900	electron transport chain	3.8435e-29	(10287)plastoglobule|(55114)oxidation-reduction process|(4033)aldo-keto reductase (NADP) activity|(9941)chloroplast envelope|(9535)chloroplast thylakoid membrane|(16491)oxidoreductase activity|(9507)chloroplast
22900	electron transport chain	GRMZM2G054300	22900	electron transport chain	1.74799e-05	(4601)peroxidase activity|(6979)response to oxidative stress|(20037)heme binding|(55114)oxidation-reduction process|(302)response to reactive oxygen species|(16688)L-ascorbate peroxidase activity|(42744)hydrogen peroxide catabolic process|(9793)embryo development ending in seed dormancy|(9570)chloroplast stroma|(5618)cell wall|(46686)response to cadmium ion|(5886)plasma membrane|(9651)response to salt stress|(9507)chloroplast|(5829)cytosol|(9506)plasmodesma|(5794)Golgi apparatus|(9408)response to heat
22900	electron transport chain	GRMZM5G862663	22900	electron transport chain	4.09806e-31	null
22900	electron transport chain	GRMZM2G039345	22900	electron transport chain	6.37049e-15	(5524)ATP binding|(9535)chloroplast thylakoid membrane|(16887)ATPase activity|(9507)chloroplast
22900	electron transport chain	GRMZM2G123652	22900	electron transport chain	5.12503e-19	(16491)oxidoreductase activity|(55114)oxidation-reduction process|(9534)chloroplast thylakoid|(9507)chloroplast
22900	electron transport chain	GRMZM2G024448	22900	electron transport chain	9.28973e-26	(16021)integral component of membrane
22900	electron transport chain	GRMZM2G046498	22900	electron transport chain	0.000262919	(3951)NAD+ kinase activity|(6741)NADP biosynthetic process|(19674)NAD metabolic process
22900	electron transport chain	GRMZM2G043602	22900	electron transport chain	1.29087e-08	(55114)oxidation-reduction process|(6633)fatty acid biosynthetic process|(9941)chloroplast envelope|(4316)3-oxoacyl-[acyl-carrier-protein] reductase (NADPH) activity|(9570)chloroplast stroma|(102132)3-oxo-pimeloyl-[acp] methyl ester reductase activity|(51287)NAD binding|(5507)copper ion binding|(5515)protein binding|(9536)plastid|(46685)response to arsenic-containing substance|(9507)chloroplast|(8106)alcohol dehydrogenase (NADP+) activity
22900	electron transport chain	GRMZM2G419806	22900	electron transport chain	4.75967e-26	(10007)magnesium chelatase complex|(15979)photosynthesis|(5618)cell wall|(5524)ATP binding|(9735)response to cytokinin|(9570)chloroplast stroma|(16851)magnesium chelatase activity|(16887)ATPase activity|(15995)chlorophyll biosynthetic process|(9507)chloroplast
22900	electron transport chain	GRMZM2G155370	22900	electron transport chain	1.43485e-11	(5515)protein binding|(45036)protein targeting to chloroplast|(6355)regulation of transcription, DNA-templated|(5634)nucleus|(9507)chloroplast
22900	electron transport chain	GRMZM2G117811	22900	electron transport chain	0.00303055	(5747)mitochondrial respiratory chain complex I|(9853)photorespiration|(16020)membrane|(31966)mitochondrial membrane|(45271)respiratory chain complex I|(5739)mitochondrion
22900	electron transport chain	GRMZM2G328224	22900	electron transport chain	5.95019e-07	(8152)metabolic process|(16758)transferase activity, transferring hexosyl groups|(5634)nucleus|(8194)UDP-glycosyltransferase activity
22900	electron transport chain	GRMZM2G082894	22900	electron transport chain	0.000173453	(16021)integral component of membrane|(9507)chloroplast
22900	electron transport chain	GRMZM2G068963	22900	electron transport chain	2.80468e-24	(6457)protein folding|(413)protein peptidyl-prolyl isomerization|(9535)chloroplast thylakoid membrane|(5528)FK506 binding|(9543)chloroplast thylakoid lumen|(3755)peptidyl-prolyl cis-trans isomerase activity|(9507)chloroplast
22900	electron transport chain	GRMZM2G027663	22900	electron transport chain	2.55772e-06	(9228)thiamine biosynthetic process|(9229)thiamine diphosphate biosynthetic process|(80041)ADP-ribose pyrophosphohydrolase activity|(16829)lyase activity|(9570)chloroplast stroma|(10266)response to vitamin B1|(51539)4 iron, 4 sulfur cluster binding|(16045)detection of bacterium|(46872)metal ion binding|(51536)iron-sulfur cluster binding|(9507)chloroplast|(9536)plastid
22900	electron transport chain	GRMZM2G047042	22900	electron transport chain	7.22439e-26	(5739)mitochondrion|(5216)ion channel activity|(6812)cation transport|(5634)nucleus|(31359)integral component of chloroplast outer membrane|(15288)porin activity|(9706)chloroplast inner membrane|(46930)pore complex|(9941)chloroplast envelope|(9536)plastid|(9507)chloroplast|(16020)membrane
22900	electron transport chain	GRMZM2G121128	22900	electron transport chain	2.18341e-25	(16301)kinase activity|(15979)photosynthesis|(5739)mitochondrion|(16773)phosphotransferase activity, alcohol group as acceptor|(16310)phosphorylation|(9507)chloroplast|(4747)ribokinase activity|(6014)D-ribose metabolic process
22900	electron transport chain	GRMZM2G004222	22900	electron transport chain	6.40071e-05	(4392)heme oxygenase (decyclizing) activity|(6788)heme oxidation|(10024)phytochromobilin biosynthetic process|(15979)photosynthesis|(20037)heme binding|(9507)chloroplast
22900	electron transport chain	GRMZM2G420055	22900	electron transport chain	8.81731e-14	(2949)tRNA threonylcarbamoyladenosine modification|(6508)proteolysis|(5743)mitochondrial inner membrane|(408)EKC/KEOPS complex|(61711)N(6)-L-threonylcarbamoyladenine synthase|(46872)metal ion binding|(9507)chloroplast|(4222)metalloendopeptidase activity|(9793)embryo development ending in seed dormancy|(9790)embryo development
22900	electron transport chain	GRMZM2G044684	22900	electron transport chain	5.91845e-06	(774)adenyl-nucleotide exchange factor activity|(6457)protein folding|(42803)protein homodimerization activity|(51087)chaperone binding|(9579)thylakoid|(9570)chloroplast stroma|(5759)mitochondrial matrix|(5507)copper ion binding|(9793)embryo development ending in seed dormancy|(9507)chloroplast
22900	electron transport chain	GRMZM2G031660	22900	electron transport chain	0.00238412	(5975)carbohydrate metabolic process|(102483)scopolin beta-glucosidase activity|(47782)coniferin beta-glucosidase activity|(1901657)glycosyl compound metabolic process|(9809)lignin biosynthetic process|(5576)extracellular region|(8422)beta-glucosidase activity
22900	electron transport chain	GRMZM2G050845	22900	electron transport chain	0.00418822	(1901259)chloroplast rRNA processing|(42646)plastid nucleoid|(5634)nucleus|(3723)RNA binding|(9507)chloroplast|(5515)protein binding|(16459)myosin complex|(3774)motor activity|(5524)ATP binding
22900	electron transport chain	GRMZM5G866947	22900	electron transport chain	0.00109002	(16881)acid-amino acid ligase activity
22900	electron transport chain	GRMZM2G117222	22900	electron transport chain	2.01607e-16	(5739)mitochondrion|(6744)ubiquinone biosynthetic process
22900	electron transport chain	GRMZM2G087758	22900	electron transport chain	7.01578e-07	(9507)chloroplast|(31072)heat shock protein binding
22900	electron transport chain	GRMZM2G349996	22900	electron transport chain	6.99558e-09	(3743)translation initiation factor activity|(6413)translational initiation|(5829)cytosol|(5634)nucleus
22900	electron transport chain	GRMZM2G083016	22900	electron transport chain	6.08967e-30	(4618)phosphoglycerate kinase activity|(6096)glycolytic process|(16020)membrane|(19253)reductive pentose-phosphate cycle|(5618)cell wall|(5739)mitochondrion|(46686)response to cadmium ion|(9941)chloroplast envelope|(10319)stromule|(5524)ATP binding|(9409)response to cold|(9579)thylakoid|(9570)chloroplast stroma|(5634)nucleus|(5829)cytosol|(48046)apoplast|(5737)cytoplasm|(9507)chloroplast
22900	electron transport chain	GRMZM2G436328	22900	electron transport chain	9.6772e-18	(9793)embryo development ending in seed dormancy|(5375)copper ion transmembrane transporter activity|(16021)integral component of membrane
22900	electron transport chain	GRMZM2G004534	22900	electron transport chain	4.36722e-05	(287)magnesium ion binding|(4743)pyruvate kinase activity|(6096)glycolytic process|(30955)potassium ion binding|(16301)kinase activity|(5829)cytosol|(5886)plasma membrane|(46686)response to cadmium ion|(16020)membrane
22900	electron transport chain	GRMZM2G077711	22900	electron transport chain	9.08953e-07	(31982)vesicle|(71483)cellular response to blue light|(6898)receptor-mediated endocytosis|(9903)chloroplast avoidance movement|(9507)chloroplast|(9904)chloroplast accumulation movement|(7015)actin filament organization|(31072)heat shock protein binding|(5737)cytoplasm
22900	electron transport chain	GRMZM5G807267	22900	electron transport chain	1.80226e-18	null
22900	electron transport chain	GRMZM2G077486	22900	electron transport chain	6.94488e-22	(8171)O-methyltransferase activity|(32259)methylation|(5829)cytosol|(5576)extracellular region|(5783)endoplasmic reticulum|(8276)protein methyltransferase activity
22900	electron transport chain	GRMZM2G177424	22900	electron transport chain	1.14889e-05	(8171)O-methyltransferase activity|(46983)protein dimerization activity
22900	electron transport chain	GRMZM2G343972	22900	electron transport chain	5.8356e-16	(8270)zinc ion binding|(5515)protein binding
22900	electron transport chain	GRMZM2G049672	22900	electron transport chain	1.96274e-22	(5515)protein binding|(16567)protein ubiquitination|(90308)regulation of methylation-dependent chromatin silencing|(5720)nuclear heterochromatin|(8270)zinc ion binding|(10216)maintenance of DNA methylation|(5829)cytosol|(61630)ubiquitin protein ligase activity|(1902553)positive regulation of catalase activity|(9414)response to water deprivation|(9409)response to cold|(9651)response to salt stress|(9737)response to abscisic acid|(31965)nuclear membrane|(5886)plasma membrane
22900	electron transport chain	GRMZM2G349062	22900	electron transport chain	1.42517e-20	(51537)2 iron, 2 sulfur cluster binding|(55114)oxidation-reduction process|(10277)chlorophyllide a oxygenase [overall] activity|(16021)integral component of membrane|(46872)metal ion binding|(9706)chloroplast inner membrane|(15031)protein transport|(9055)electron carrier activity|(9536)plastid|(9941)chloroplast envelope|(9507)chloroplast
22900	electron transport chain	GRMZM2G145500	22900	electron transport chain	4.76219e-32	(9507)chloroplast|(6875)cellular metal ion homeostasis|(15088)copper uptake transmembrane transporter activity|(5381)iron ion transmembrane transporter activity|(45037)protein import into chloroplast stroma|(9706)chloroplast inner membrane|(42803)protein homodimerization activity|(9941)chloroplast envelope
22900	electron transport chain	GRMZM2G159160	22900	electron transport chain	1.1072e-22	(16021)integral component of membrane|(6508)proteolysis|(5886)plasma membrane|(8233)peptidase activity|(16020)membrane
22900	electron transport chain	GRMZM2G032721	22900	electron transport chain	1.27133e-20	(3735)structural constituent of ribosome|(5840)ribosome|(6412)translation|(9536)plastid
22900	electron transport chain	GRMZM2G343149	22900	electron transport chain	1.38325e-07	(6457)protein folding|(9507)chloroplast|(31072)heat shock protein binding
22900	electron transport chain	GRMZM2G064898	22900	electron transport chain	0.00665441	(5789)endoplasmic reticulum membrane|(16021)integral component of membrane
22900	electron transport chain	GRMZM2G167758	22900	electron transport chain	1.00485e-07	(5886)plasma membrane|(5634)nucleus
22900	electron transport chain	GRMZM2G110277	22900	electron transport chain	8.15274e-26	(16655)oxidoreductase activity, acting on NAD(P)H, quinone or similar compound as acceptor|(55114)oxidation-reduction process|(48038)quinone binding|(9817)defense response to fungus, incompatible interaction|(9941)chloroplast envelope|(10598)NAD(P)H dehydrogenase complex (plastoquinone)|(9535)chloroplast thylakoid membrane|(6810)transport|(10258)NADH dehydrogenase complex (plastoquinone) assembly|(9507)chloroplast
22900	electron transport chain	GRMZM2G011479	22900	electron transport chain	1.83168e-12	(16021)integral component of membrane|(9507)chloroplast
22900	electron transport chain	GRMZM2G136857	22900	electron transport chain	2.6427e-18	(32259)methylation|(8757)S-adenosylmethionine-dependent methyltransferase activity|(5634)nucleus|(8168)methyltransferase activity
22900	electron transport chain	GRMZM2G124473	22900	electron transport chain	4.94218e-21	(5515)protein binding|(10236)plastoquinone biosynthetic process|(5198)structural molecule activity|(9570)chloroplast stroma|(9507)chloroplast
22900	electron transport chain	GRMZM2G086788	22900	electron transport chain	4.38771e-21	(3735)structural constituent of ribosome|(19843)rRNA binding|(15934)large ribosomal subunit|(16020)membrane|(9941)chloroplast envelope|(9735)response to cytokinin|(2181)cytoplasmic translation|(9570)chloroplast stroma|(9793)embryo development ending in seed dormancy|(5840)ribosome|(6412)translation|(9507)chloroplast
22900	electron transport chain	GRMZM2G050842	22900	electron transport chain	1.73161e-12	(16021)integral component of membrane|(9535)chloroplast thylakoid membrane|(10027)thylakoid membrane organization
22900	electron transport chain	GRMZM2G044247	22900	electron transport chain	5.1199e-29	(8839)4-hydroxy-tetrahydrodipicolinate reductase|(9089)lysine biosynthetic process via diaminopimelate|(55114)oxidation-reduction process|(19877)diaminopimelate biosynthetic process|(19684)photosynthesis, light reaction|(9570)chloroplast stroma|(70402)NADPH binding|(9507)chloroplast
22900	electron transport chain	GRMZM2G039089	22900	electron transport chain	1.36091e-18	(50821)protein stabilization|(16021)integral component of membrane|(5739)mitochondrion|(9661)chromoplast organization|(16120)carotene biosynthetic process|(5634)nucleus|(1904143)positive regulation of carotenoid biosynthetic process|(9507)chloroplast|(31072)heat shock protein binding|(51082)unfolded protein binding
22900	electron transport chain	AC197047.3_FG001	22900	electron transport chain	2.96961e-06	(5739)mitochondrion|(5634)nucleus
22900	electron transport chain	GRMZM2G006219	22900	electron transport chain	0.000204596	(5198)structural molecule activity
22900	electron transport chain	GRMZM2G159581	22900	electron transport chain	3.62282e-26	(9507)chloroplast
22900	electron transport chain	GRMZM2G015033	22900	electron transport chain	8.27892e-18	(9535)chloroplast thylakoid membrane|(16021)integral component of membrane
22900	electron transport chain	GRMZM2G016066	22900	electron transport chain	7.28143e-27	(9538)photosystem I reaction center|(15979)photosynthesis|(10287)plastoglobule|(9941)chloroplast envelope|(9535)chloroplast thylakoid membrane|(9735)response to cytokinin|(9534)chloroplast thylakoid|(16020)membrane|(9507)chloroplast|(9579)thylakoid
22900	electron transport chain	GRMZM2G100976	22900	electron transport chain	2.40395e-23	(5506)iron ion binding|(16226)iron-sulfur cluster assembly|(51536)iron-sulfur cluster binding|(9658)chloroplast organization|(5198)structural molecule activity|(9570)chloroplast stroma|(9507)chloroplast
22900	electron transport chain	GRMZM2G134219	22900	electron transport chain	8.049e-30	(4252)serine-type endopeptidase activity|(43086)negative regulation of catalytic activity|(42802)identical protein binding
22900	electron transport chain	GRMZM5G875287	22900	electron transport chain	3.74021e-05	(15986)ATP synthesis coupled proton transport|(16021)integral component of membrane|(9544)chloroplast ATP synthase complex|(15252)hydrogen ion channel activity|(45263)proton-transporting ATP synthase complex, coupling factor F(o)|(5886)plasma membrane|(6176)dATP biosynthetic process from ADP|(46933)proton-transporting ATP synthase activity, rotational mechanism|(42777)plasma membrane ATP synthesis coupled proton transport|(9535)chloroplast thylakoid membrane|(9507)chloroplast|(9534)chloroplast thylakoid|(9536)plastid
22900	electron transport chain	GRMZM2G065896	22900	electron transport chain	4.8589e-07	(3700)transcription factor activity, sequence-specific DNA binding|(6355)regulation of transcription, DNA-templated|(8270)zinc ion binding|(43565)sequence-specific DNA binding|(5515)protein binding
22900	electron transport chain	GRMZM2G023289	22900	electron transport chain	3.20749e-06	(16868)intramolecular transferase activity, phosphotransferases|(5975)carbohydrate metabolic process|(287)magnesium ion binding|(4614)phosphoglucomutase activity|(6006)glucose metabolic process|(48229)gametophyte development|(48046)apoplast|(5829)cytosol|(5634)nucleus|(46686)response to cadmium ion|(5886)plasma membrane|(5737)cytoplasm|(9507)chloroplast
22900	electron transport chain	EF517601.1_FG025	22900	electron transport chain	9.30691e-29	(16021)integral component of membrane|(9507)chloroplast
22900	electron transport chain	GRMZM2G422641	22900	electron transport chain	8.82408e-05	(3779)actin binding|(5886)plasma membrane|(9793)embryo development ending in seed dormancy
22900	electron transport chain	GRMZM2G005973	22900	electron transport chain	1.39349e-23	(5739)mitochondrion|(9941)chloroplast envelope|(9535)chloroplast thylakoid membrane|(22625)cytosolic large ribosomal subunit|(9570)chloroplast stroma|(3735)structural constituent of ribosome|(470)maturation of LSU-rRNA|(5634)nucleus|(6412)translation|(19843)rRNA binding|(3723)RNA binding|(15934)large ribosomal subunit|(16020)membrane|(9507)chloroplast
22900	electron transport chain	GRMZM2G096663	22900	electron transport chain	1.07626e-26	(9507)chloroplast|(15743)malate transport
22900	electron transport chain	GRMZM2G161658	22900	electron transport chain	2.31137e-05	(5829)cytosol|(5777)peroxisome|(4301)epoxide hydrolase activity|(3824)catalytic activity
22900	electron transport chain	GRMZM2G071021	22900	electron transport chain	4.50026e-24	(55114)oxidation-reduction process|(50269)coniferyl-aldehyde dehydrogenase activity|(46686)response to cadmium ion|(5524)ATP binding|(9699)phenylpropanoid biosynthetic process|(5759)mitochondrial matrix|(4028)3-chloroallyl aldehyde dehydrogenase activity|(4029)aldehyde dehydrogenase (NAD) activity|(5829)cytosol|(9507)chloroplast
22900	electron transport chain	GRMZM2G176820	22900	electron transport chain	3.24249e-25	(3735)structural constituent of ribosome|(6412)translation|(16020)membrane|(9941)chloroplast envelope|(22625)cytosolic large ribosomal subunit|(9570)chloroplast stroma|(5762)mitochondrial large ribosomal subunit|(27)ribosomal large subunit assembly|(19843)rRNA binding|(22626)cytosolic ribosome|(9507)chloroplast
22900	electron transport chain	GRMZM2G168412	22900	electron transport chain	7.4982e-14	(51536)iron-sulfur cluster binding|(5737)cytoplasm|(70475)rRNA base methylation|(8173)RNA methyltransferase activity|(30488)tRNA methylation
22900	electron transport chain	GRMZM2G072174	22900	electron transport chain	1.19416e-11	(5509)calcium ion binding|(9654)photosystem II oxygen evolving complex|(15979)photosynthesis|(19898)extrinsic component of membrane|(9543)chloroplast thylakoid lumen|(9507)chloroplast|(9579)thylakoid
22900	electron transport chain	GRMZM2G158131	22900	electron transport chain	9.32404e-14	null
22900	electron transport chain	GRMZM2G051403	22900	electron transport chain	0.000795792	(5739)mitochondrion|(5634)nucleus|(9941)chloroplast envelope|(9570)chloroplast stroma|(9507)chloroplast
22900	electron transport chain	GRMZM2G107402	22900	electron transport chain	0.00156465	(8883)glutamyl-tRNA reductase activity|(50661)NADP binding|(55114)oxidation-reduction process|(15995)chlorophyll biosynthetic process|(6782)protoporphyrinogen IX biosynthetic process|(9416)response to light stimulus|(6979)response to oxidative stress|(43234)protein complex|(5515)protein binding|(31969)chloroplast membrane|(6779)porphyrin-containing compound biosynthetic process|(9507)chloroplast|(6783)heme biosynthetic process|(9536)plastid|(33014)tetrapyrrole biosynthetic process
22900	electron transport chain	GRMZM2G097457	22900	electron transport chain	2.46684e-21	(16310)phosphorylation|(5524)ATP binding|(16301)kinase activity|(6090)pyruvate metabolic process|(15979)photosynthesis|(50242)pyruvate, phosphate dikinase activity|(46872)metal ion binding|(5634)nucleus|(5829)cytosol|(9570)chloroplast stroma|(16772)transferase activity, transferring phosphorus-containing groups|(19252)starch biosynthetic process|(9536)plastid|(8610)lipid biosynthetic process|(9416)response to light stimulus|(9507)chloroplast
22900	electron transport chain	GRMZM2G037923	22900	electron transport chain	0.00637799	(4672)protein kinase activity|(5524)ATP binding|(6468)protein phosphorylation|(5634)nucleus|(4674)protein serine/threonine kinase activity
22900	electron transport chain	GRMZM2G322953	22900	electron transport chain	5.18798e-07	(5975)carbohydrate metabolic process|(42132)fructose 1,6-bisphosphate 1-phosphatase activity
22900	electron transport chain	GRMZM2G105539	22900	electron transport chain	1.72643e-21	(16020)membrane|(5524)ATP binding|(6820)anion transport|(9570)chloroplast stroma|(16887)ATPase activity|(9507)chloroplast
22900	electron transport chain	GRMZM2G107609	22900	electron transport chain	1.34727e-12	(5886)plasma membrane
22900	electron transport chain	GRMZM2G070264	22900	electron transport chain	0.000517572	(5524)ATP binding|(3677)DNA binding|(6355)regulation of transcription, DNA-templated|(5634)nucleus|(10332)response to gamma radiation|(6281)DNA repair|(4386)helicase activity
22900	electron transport chain	GRMZM2G059363	22900	electron transport chain	1.22545e-20	(5515)protein binding|(3677)DNA binding|(9941)chloroplast envelope|(9535)chloroplast thylakoid membrane|(9570)chloroplast stroma|(9507)chloroplast|(19243)methylglyoxal catabolic process to D-lactate via S-lactoyl-glutathione
22900	electron transport chain	GRMZM2G070015	22900	electron transport chain	2.66683e-07	(32544)plastid translation|(9409)response to cold|(166)nucleotide binding|(19843)rRNA binding|(9507)chloroplast|(6364)rRNA processing|(3676)nucleic acid binding
22900	electron transport chain	GRMZM2G084783	22900	electron transport chain	9.37589e-24	(5506)iron ion binding|(16226)iron-sulfur cluster assembly|(51536)iron-sulfur cluster binding|(9658)chloroplast organization|(5198)structural molecule activity|(9570)chloroplast stroma|(9507)chloroplast
22900	electron transport chain	GRMZM2G377341	22900	electron transport chain	2.27606e-07	(5524)ATP binding|(3989)acetyl-CoA carboxylase activity|(2001295)malonyl-CoA biosynthetic process|(9631)cold acclimation|(48364)root development|(9507)chloroplast|(5829)cytosol|(10072)primary shoot apical meristem specification|(4075)biotin carboxylase activity|(5886)plasma membrane|(46872)metal ion binding|(30497)fatty acid elongation|(9735)response to cytokinin|(9793)embryo development ending in seed dormancy|(9933)meristem structural organization|(48367)shoot system development
22900	electron transport chain	GRMZM2G151903	22900	electron transport chain	1.95685e-08	(6855)drug transmembrane transport|(15238)drug transmembrane transporter activity|(15297)antiporter activity|(5886)plasma membrane|(16021)integral component of membrane|(16020)membrane
22900	electron transport chain	GRMZM5G800112	22900	electron transport chain	0.0022699	(43565)sequence-specific DNA binding
22900	electron transport chain	GRMZM2G121960	22900	electron transport chain	1.60727e-10	(5774)vacuolar membrane|(9570)chloroplast stroma|(31969)chloroplast membrane|(6397)mRNA processing|(10114)response to red light|(1901918)negative regulation of exoribonuclease activity|(6417)regulation of translation|(9657)plastid organization|(5634)nucleus|(3727)single-stranded RNA binding|(43621)protein self-association|(5515)protein binding|(6396)RNA processing|(9507)chloroplast|(9941)chloroplast envelope
22900	electron transport chain	GRMZM2G022090	22900	electron transport chain	7.59808e-12	(9507)chloroplast|(9570)chloroplast stroma|(10207)photosystem II assembly
22900	electron transport chain	GRMZM2G040300	22900	electron transport chain	1.22113e-12	(9570)chloroplast stroma|(8152)metabolic process|(9941)chloroplast envelope|(46872)metal ion binding|(16787)hydrolase activity|(9507)chloroplast
22900	electron transport chain	GRMZM2G068271	22900	electron transport chain	3.1576e-23	null
22900	electron transport chain	GRMZM2G061442	22900	electron transport chain	1.19335e-30	(16021)integral component of membrane|(9507)chloroplast
22900	electron transport chain	GRMZM2G472852	22900	electron transport chain	1.28973e-30	(9523)photosystem II|(15979)photosynthesis|(16021)integral component of membrane|(9535)chloroplast thylakoid membrane
22900	electron transport chain	GRMZM2G377487	22900	electron transport chain	1.6564e-07	(5634)nucleus|(9507)chloroplast
22900	electron transport chain	GRMZM2G017290	22900	electron transport chain	6.00337e-28	(9538)photosystem I reaction center|(15979)photosynthesis|(10287)plastoglobule|(16021)integral component of membrane|(9941)chloroplast envelope|(9535)chloroplast thylakoid membrane|(9534)chloroplast thylakoid|(16020)membrane|(9579)thylakoid|(9507)chloroplast
22900	electron transport chain	GRMZM2G406014	22900	electron transport chain	0.000231531	(8152)metabolic process|(16787)hydrolase activity
22900	electron transport chain	GRMZM2G334722	22900	electron transport chain	1.54331e-09	(3677)DNA binding|(6355)regulation of transcription, DNA-templated|(9506)plasmodesma
22900	electron transport chain	GRMZM2G074401	22900	electron transport chain	6.32869e-22	(9706)chloroplast inner membrane|(6636)unsaturated fatty acid biosynthetic process|(16717)oxidoreductase activity, acting on paired donors, with oxidation of a pair of donors resulting in the reduction of molecular oxygen to two molecules of water|(42389)omega-3 fatty acid desaturase activity|(9409)response to cold|(16021)integral component of membrane|(55114)oxidation-reduction process|(6633)fatty acid biosynthetic process|(9266)response to temperature stimulus|(9941)chloroplast envelope|(42170)plastid membrane|(9507)chloroplast|(6629)lipid metabolic process
22900	electron transport chain	GRMZM2G136219	22900	electron transport chain	3.66989e-09	(3777)microtubule motor activity|(5524)ATP binding|(7018)microtubule-based movement|(8017)microtubule binding|(5871)kinesin complex
22900	electron transport chain	GRMZM2G004040	22900	electron transport chain	2.48299e-05	(5524)ATP binding|(4222)metalloendopeptidase activity|(6508)proteolysis|(16021)integral component of membrane|(5743)mitochondrial inner membrane|(4176)ATP-dependent peptidase activity|(9941)chloroplast envelope|(9408)response to heat|(9535)chloroplast thylakoid membrane|(10304)PSII associated light-harvesting complex II catabolic process|(46872)metal ion binding|(9644)response to high light intensity|(17111)nucleoside-triphosphatase activity|(16020)membrane
22900	electron transport chain	GRMZM5G855672	22900	electron transport chain	2.91931e-23	(5515)protein binding|(6749)glutathione metabolic process|(43295)glutathione binding|(4364)glutathione transferase activity|(5886)plasma membrane|(10731)protein glutathionylation|(5829)cytosol|(45174)glutathione dehydrogenase (ascorbate) activity
22900	electron transport chain	GRMZM2G009715	22900	electron transport chain	0.000953592	(6813)potassium ion transport|(16021)integral component of membrane|(55085)transmembrane transport|(31969)chloroplast membrane|(15386)potassium|(9535)chloroplast thylakoid membrane|(5886)plasma membrane|(9643)photosynthetic acclimation|(1905157)positive regulation of photosynthesis|(139)Golgi membrane|(15299)solute|(9507)chloroplast
22900	electron transport chain	GRMZM2G030494	22900	electron transport chain	0.00025453	(6457)protein folding|(9570)chloroplast stroma|(9507)chloroplast|(9534)chloroplast thylakoid|(9579)thylakoid|(9543)chloroplast thylakoid lumen|(31977)thylakoid lumen
22900	electron transport chain	GRMZM2G418415	22900	electron transport chain	1.80893e-05	(47372)acylglycerol lipase activity|(5634)nucleus|(5783)endoplasmic reticulum|(5794)Golgi apparatus|(16787)hydrolase activity|(3846)2-acylglycerol O-acyltransferase activity|(46686)response to cadmium ion|(9506)plasmodesma|(42542)response to hydrogen peroxide|(6979)response to oxidative stress|(10043)response to zinc ion|(5886)plasma membrane|(4622)lysophospholipase activity
22900	electron transport chain	GRMZM2G473001	22900	electron transport chain	3.71395e-16	(6099)tricarboxylic acid cycle|(8964)phosphoenolpyruvate carboxylase activity|(15977)carbon fixation|(15979)photosynthesis|(16036)cellular response to phosphate starvation|(51262)protein tetramerization|(5515)protein binding|(5886)plasma membrane|(5829)cytosol|(48046)apoplast|(48366)leaf development|(9506)plasmodesma|(9507)chloroplast
22900	electron transport chain	GRMZM2G095333	22900	electron transport chain	2.64942e-28	(3755)peptidyl-prolyl cis-trans isomerase activity|(9543)chloroplast thylakoid lumen|(5528)FK506 binding|(61077)chaperone-mediated protein folding|(5515)protein binding|(5789)endoplasmic reticulum membrane|(413)protein peptidyl-prolyl isomerization|(6457)protein folding|(31977)thylakoid lumen|(9507)chloroplast
22900	electron transport chain	GRMZM2G117614	22900	electron transport chain	0.0036913	(16884)carbon-nitrogen ligase activity, with glutamine as amido-N-donor|(4040)amidase activity
22900	electron transport chain	GRMZM2G119950	22900	electron transport chain	0.00161549	(6099)tricarboxylic acid cycle|(48046)apoplast|(5749)mitochondrial respiratory chain complex II, succinate dehydrogenase complex (ubiquinone)|(9507)chloroplast|(5739)mitochondrion
22900	electron transport chain	GRMZM2G121456	22900	electron transport chain	1.11258e-09	(4252)serine-type endopeptidase activity|(6508)proteolysis
22900	electron transport chain	GRMZM2G089696	22900	electron transport chain	3.82068e-15	(9507)chloroplast|(3700)transcription factor activity, sequence-specific DNA binding|(43565)sequence-specific DNA binding
22900	electron transport chain	GRMZM2G409133	22900	electron transport chain	5.86007e-25	(16491)oxidoreductase activity|(5576)extracellular region|(55114)oxidation-reduction process|(5829)cytosol
22900	electron transport chain	GRMZM2G067530	22900	electron transport chain	6.96075e-09	(4812)aminoacyl-tRNA ligase activity|(5524)ATP binding|(6418)tRNA aminoacylation for protein translation|(5737)cytoplasm|(3676)nucleic acid binding
22900	electron transport chain	GRMZM2G336908	22900	electron transport chain	8.8783e-24	(8686)3,4-dihydroxy-2-butanone-4-phosphate synthase activity|(9231)riboflavin biosynthetic process|(3935)GTP cyclohydrolase II activity|(46872)metal ion binding|(9507)chloroplast|(5525)GTP binding
22900	electron transport chain	GRMZM2G088356	22900	electron transport chain	1.00403e-22	(9793)embryo development ending in seed dormancy|(15194)L-serine transmembrane transporter activity|(16021)integral component of membrane|(16020)membrane
22900	electron transport chain	GRMZM2G108457	22900	electron transport chain	0.000547075	(16491)oxidoreductase activity|(55114)oxidation-reduction process|(31969)chloroplast membrane|(9662)etioplast organization|(46608)carotenoid isomerase activity|(16117)carotenoid biosynthetic process|(9507)chloroplast|(16853)isomerase activity
22900	electron transport chain	GRMZM2G162369	22900	electron transport chain	1.0576e-30	(32544)plastid translation|(9579)thylakoid|(9507)chloroplast|(9535)chloroplast thylakoid membrane|(9941)chloroplast envelope
22900	electron transport chain	GRMZM5G833389	22900	electron transport chain	1.23699e-05	(6007)glucose catabolic process|(30145)manganese ion binding|(46686)response to cadmium ion|(6096)glycolytic process|(5829)cytosol|(48046)apoplast|(9506)plasmodesma|(9507)chloroplast|(46537)2,3-bisphosphoglycerate-independent phosphoglycerate mutase activity|(5740)mitochondrial envelope|(10118)stomatal movement|(9409)response to cold|(5886)plasma membrane|(9555)pollen development|(5737)cytoplasm|(4619)phosphoglycerate mutase activity
22900	electron transport chain	GRMZM2G077361	22900	electron transport chain	1.66818e-11	(5524)ATP binding|(16021)integral component of membrane|(9941)chloroplast envelope|(15421)oligopeptide-transporting ATPase activity|(5886)plasma membrane|(35672)oligopeptide transmembrane transport|(9507)chloroplast|(16020)membrane|(42626)ATPase activity, coupled to transmembrane movement of substances|(55085)transmembrane transport
22900	electron transport chain	GRMZM2G144730	22900	electron transport chain	0.000144672	(287)magnesium ion binding|(4743)pyruvate kinase activity|(6096)glycolytic process|(30955)potassium ion binding|(16301)kinase activity|(6633)fatty acid biosynthetic process|(5524)ATP binding|(9570)chloroplast stroma|(9507)chloroplast
22900	electron transport chain	GRMZM2G149619	22900	electron transport chain	5.99173e-12	(5887)integral component of plasma membrane|(9611)response to wounding|(9753)response to jasmonic acid|(33506)glucosinolate biosynthetic process from homomethionine|(9941)chloroplast envelope|(6814)sodium ion transport|(8508)bile acid|(16020)membrane|(19761)glucosinolate biosynthetic process|(9536)plastid|(5215)transporter activity
22900	electron transport chain	GRMZM2G095492	22900	electron transport chain	8.88239e-23	(16021)integral component of membrane|(31969)chloroplast membrane|(16020)membrane|(9507)chloroplast
22900	electron transport chain	GRMZM2G047368	22900	electron transport chain	5.95626e-12	(5215)transporter activity|(6810)transport|(16020)membrane|(16021)integral component of membrane|(5886)plasma membrane
22900	electron transport chain	GRMZM2G128146	22900	electron transport chain	7.44194e-20	(55114)oxidation-reduction process|(16616)oxidoreductase activity, acting on the CH-OH group of donors, NAD or NADP as acceptor|(5829)cytosol|(9507)chloroplast|(6760)folic acid-containing compound metabolic process
22900	electron transport chain	GRMZM2G017257	22900	electron transport chain	2.18229e-05	(3777)microtubule motor activity|(5524)ATP binding|(7018)microtubule-based movement|(8017)microtubule binding|(5819)spindle|(9504)cell plate|(9941)chloroplast envelope|(16032)viral process|(5694)chromosome|(913)preprophase band assembly|(5634)nucleus|(9524)phragmoplast|(5886)plasma membrane|(5829)cytosol|(9903)chloroplast avoidance movement|(9904)chloroplast accumulation movement|(5874)microtubule|(5871)kinesin complex|(16887)ATPase activity|(5515)protein binding|(16020)membrane|(910)cytokinesis
22900	electron transport chain	GRMZM2G087896	22900	electron transport chain	7.40285e-25	(4142)diacylglycerol cholinephosphotransferase activity|(46470)phosphatidylcholine metabolic process|(6629)lipid metabolic process|(16021)integral component of membrane
22900	electron transport chain	GRMZM2G154752	22900	electron transport chain	9.4999e-10	(5506)iron ion binding|(16705)oxidoreductase activity, acting on paired donors, with incorporation or reduction of molecular oxygen|(20037)heme binding|(55114)oxidation-reduction process
22900	electron transport chain	GRMZM2G013695	22900	electron transport chain	6.5231e-19	(9055)electron carrier activity|(15035)protein disulfide oxidoreductase activity|(45454)cell redox homeostasis|(51537)2 iron, 2 sulfur cluster binding|(46872)metal ion binding|(9941)chloroplast envelope|(6812)cation transport|(15297)antiporter activity|(9570)chloroplast stroma|(15038)glutathione disulfide oxidoreductase activity|(9507)chloroplast
22900	electron transport chain	GRMZM2G137409	22900	electron transport chain	5.55044e-05	(16114)terpenoid biosynthetic process|(46429)4-hydroxy-3-methylbut-2-en-1-yl diphosphate synthase activity|(55114)oxidation-reduction process|(9617)response to bacterium|(9862)systemic acquired resistance, salicylic acid mediated signaling pathway|(9941)chloroplast envelope|(9570)chloroplast stroma|(51539)4 iron, 4 sulfur cluster binding|(5634)nucleus|(19288)isopentenyl diphosphate biosynthetic process, methylerythritol 4-phosphate pathway|(5506)iron ion binding|(9507)chloroplast
22900	electron transport chain	GRMZM2G104310	22900	electron transport chain	0.00018667	(4375)glycine dehydrogenase (decarboxylating) activity|(55114)oxidation-reduction process|(5739)mitochondrion|(46686)response to cadmium ion|(9941)chloroplast envelope|(19464)glycine decarboxylation via glycine cleavage system|(16594)glycine binding|(5524)ATP binding|(9534)chloroplast thylakoid|(9570)chloroplast stroma|(5515)protein binding|(5960)glycine cleavage complex|(5829)cytosol|(48046)apoplast|(30170)pyridoxal phosphate binding|(6546)glycine catabolic process|(9507)chloroplast
22900	electron transport chain	GRMZM2G085153	22900	electron transport chain	1.98737e-26	(9505)plant-type cell wall|(4033)aldo-keto reductase (NADP) activity|(9941)chloroplast envelope|(9570)chloroplast stroma|(9507)chloroplast|(16491)oxidoreductase activity|(55114)oxidation-reduction process
22900	electron transport chain	GRMZM2G308666	22900	electron transport chain	1.79728e-10	(5506)iron ion binding|(20037)heme binding|(55114)oxidation-reduction process|(16021)integral component of membrane|(5783)endoplasmic reticulum|(5576)extracellular region|(47720)indoleacetaldoxime dehydratase activity|(16709)oxidoreductase activity, acting on paired donors, with incorporation or reduction of molecular oxygen, NAD(P)H as one donor, and incorporation of one atom of oxygen|(10120)camalexin biosynthetic process|(5515)protein binding|(9682)induced systemic resistance|(19825)oxygen binding|(50832)defense response to fungus|(9506)plasmodesma|(9507)chloroplast|(5794)Golgi apparatus|(16705)oxidoreductase activity, acting on paired donors, with incorporation or reduction of molecular oxygen
22900	electron transport chain	GRMZM2G088847	22900	electron transport chain	1.42571e-30	(9507)chloroplast|(5777)peroxisome|(6954)inflammatory response
22900	electron transport chain	GRMZM2G377761	22900	electron transport chain	1.2422e-11	(3723)RNA binding|(16120)carotene biosynthetic process|(16123)xanthophyll biosynthetic process|(6397)mRNA processing|(4654)polyribonucleotide nucleotidyltransferase activity|(175)3'-5'-exoribonuclease activity|(15995)chlorophyll biosynthetic process|(6364)rRNA processing|(6402)mRNA catabolic process|(8033)tRNA processing|(31425)chloroplast RNA processing|(9570)chloroplast stroma|(16036)cellular response to phosphate starvation|(10323)negative regulation of isopentenyl diphosphate biosynthetic process, methylerythritol 4-phosphate pathway|(6396)RNA processing
22900	electron transport chain	GRMZM2G048324	22900	electron transport chain	0.00158931	(10183)pollen tube guidance|(5829)cytosol|(45454)cell redox homeostasis|(47134)protein-disulfide reductase activity|(46686)response to cadmium ion|(55114)oxidation-reduction process|(80092)regulation of pollen tube growth|(9860)pollen tube growth
22900	electron transport chain	GRMZM2G013378	22900	electron transport chain	7.447e-06	(9507)chloroplast
22900	electron transport chain	GRMZM2G098520	22900	electron transport chain	5.56733e-26	(19253)reductive pentose-phosphate cycle|(80158)chloroplast ribulose bisphosphate carboxylase complex biogenesis|(9853)photorespiration|(9573)chloroplast ribulose bisphosphate carboxylase complex|(48046)apoplast|(10218)response to far red light|(9637)response to blue light|(16984)ribulose-bisphosphate carboxylase activity|(55114)oxidation-reduction process|(5618)cell wall|(31969)chloroplast membrane|(4497)monooxygenase activity|(10114)response to red light|(31977)thylakoid lumen|(9409)response to cold|(9535)chloroplast thylakoid membrane|(22626)cytosolic ribosome|(5507)copper ion binding|(9579)thylakoid|(9941)chloroplast envelope|(9507)chloroplast|(9570)chloroplast stroma|(16020)membrane|(15979)photosynthesis|(9536)plastid
22900	electron transport chain	GRMZM2G179693	22900	electron transport chain	7.12307e-08	(31365)N-terminal protein amino acid modification|(5739)mitochondrion|(43686)co-translational protein modification|(9570)chloroplast stroma|(46872)metal ion binding|(6412)translation|(42586)peptide deformylase activity|(5506)iron ion binding|(9507)chloroplast
22900	electron transport chain	GRMZM2G166877	22900	electron transport chain	3.30248e-28	(16021)integral component of membrane|(9507)chloroplast
22900	electron transport chain	GRMZM2G137151	22900	electron transport chain	5.11824e-29	(8661)1-deoxy-D-xylulose-5-phosphate synthase activity|(16114)terpenoid biosynthetic process|(9228)thiamine biosynthetic process|(9570)chloroplast stroma|(52865)1-deoxy-D-xylulose 5-phosphate biosynthetic process|(46872)metal ion binding|(5515)protein binding|(19288)isopentenyl diphosphate biosynthetic process, methylerythritol 4-phosphate pathway|(15995)chlorophyll biosynthetic process|(9536)plastid|(9507)chloroplast
22900	electron transport chain	GRMZM2G002825	22900	electron transport chain	1.07626e-26	(3779)actin binding|(5622)intracellular|(30042)actin filament depolymerization|(15629)actin cytoskeleton
22900	electron transport chain	GRMZM2G000710	22900	electron transport chain	4.26722e-08	(5774)vacuolar membrane|(5739)mitochondrion|(6508)proteolysis|(8236)serine-type peptidase activity
22900	electron transport chain	GRMZM2G079353	22900	electron transport chain	4.36028e-19	(9507)chloroplast|(48038)quinone binding|(5507)copper ion binding|(9308)amine metabolic process
22900	electron transport chain	GRMZM2G447785	22900	electron transport chain	1.4419e-24	(4867)serine-type endopeptidase inhibitor activity|(5576)extracellular region|(16023)cytoplasmic, membrane-bounded vesicle
22900	electron transport chain	GRMZM2G074462	22900	electron transport chain	2.19785e-24	(2001070)starch binding|(5975)carbohydrate metabolic process|(3824)catalytic activity|(5576)extracellular region
22900	electron transport chain	GRMZM2G384293	22900	electron transport chain	6.14497e-22	(5525)GTP binding|(10322)regulation of isopentenyl diphosphate biosynthetic process, methylerythritol 4-phosphate pathway|(6809)nitric oxide biosynthetic process|(10193)response to ozone|(3924)GTPase activity|(9507)chloroplast|(55114)oxidation-reduction process|(5739)mitochondrion|(4517)nitric-oxide synthase activity|(9651)response to salt stress|(10027)thylakoid membrane organization|(48366)leaf development|(51246)regulation of protein metabolic process|(42254)ribosome biogenesis|(9657)plastid organization|(6979)response to oxidative stress
22900	electron transport chain	GRMZM2G094224	22900	electron transport chain	3.16019e-29	(9538)photosystem I reaction center|(15979)photosynthesis|(9534)chloroplast thylakoid|(9579)thylakoid|(10287)plastoglobule|(16020)membrane|(9507)chloroplast|(9535)chloroplast thylakoid membrane|(9941)chloroplast envelope
22900	electron transport chain	GRMZM2G145527	22900	electron transport chain	1.90513e-19	(5576)extracellular region|(31072)heat shock protein binding|(51082)unfolded protein binding
22900	electron transport chain	GRMZM2G010093	22900	electron transport chain	0.00352339	(5509)calcium ion binding
22900	electron transport chain	GRMZM2G143756	22900	electron transport chain	3.39249e-08	(5524)ATP binding|(16021)integral component of membrane|(10208)pollen wall assembly|(9624)response to nematode|(55085)transmembrane transport|(5775)vacuolar lumen|(5774)vacuolar membrane|(7034)vacuolar transport|(10345)suberin biosynthetic process|(5886)plasma membrane|(42626)ATPase activity, coupled to transmembrane movement of substances|(42891)antibiotic transport|(16020)membrane|(16887)ATPase activity
22900	electron transport chain	GRMZM2G166407	22900	electron transport chain	0.00147734	(5739)mitochondrion|(9507)chloroplast
22900	electron transport chain	GRMZM2G015080	22900	electron transport chain	7.18288e-18	(90610)bundle sheath cell fate specification|(9956)radial pattern formation|(48366)leaf development|(8356)asymmetric cell division|(5634)nucleus|(3700)transcription factor activity, sequence-specific DNA binding|(9630)gravitropism|(51457)maintenance of protein location in nucleus|(43565)sequence-specific DNA binding|(42803)protein homodimerization activity|(6355)regulation of transcription, DNA-templated
22900	electron transport chain	GRMZM2G104575	22900	electron transport chain	1.91882e-20	(8839)4-hydroxy-tetrahydrodipicolinate reductase|(9089)lysine biosynthetic process via diaminopimelate|(55114)oxidation-reduction process|(70402)NADPH binding|(9570)chloroplast stroma|(9507)chloroplast
22900	electron transport chain	GRMZM2G337143	22900	electron transport chain	5.29704e-11	(5739)mitochondrion
22900	electron transport chain	GRMZM2G152105	22900	electron transport chain	4.2625e-14	(16020)membrane|(9941)chloroplast envelope|(4315)3-oxoacyl-[acyl-carrier-protein] synthase activity|(9735)response to cytokinin|(9570)chloroplast stroma|(6636)unsaturated fatty acid biosynthetic process|(9631)cold acclimation|(9793)embryo development ending in seed dormancy|(10020)chloroplast fission|(9507)chloroplast|(6633)fatty acid biosynthetic process
22900	electron transport chain	GRMZM2G152757	22900	electron transport chain	0.00790078	(46854)phosphatidylinositol phosphorylation|(45892)negative regulation of transcription, DNA-templated|(5634)nucleus|(48015)phosphatidylinositol-mediated signaling|(8441)3'(2'),5'-bisphosphate nucleotidase activity|(9414)response to water deprivation|(287)magnesium ion binding|(5739)mitochondrion|(48573)photoperiodism, flowering|(10587)miRNA catabolic process|(9570)chloroplast stroma|(4441)inositol-1,4-bisphosphate 1-phosphatase activity|(51512)positive regulation of unidimensional cell growth|(80141)regulation of jasmonic acid biosynthetic process|(6790)sulfur compound metabolic process|(5829)cytosol|(43157)response to cation stress|(9968)negative regulation of signal transduction|(9738)abscisic acid-activated signaling pathway|(50826)response to freezing|(16312)inositol bisphosphate phosphatase activity|(8934)inositol monophosphate 1-phosphatase activity|(9507)chloroplast|(5737)cytoplasm|(9416)response to light stimulus|(6401)RNA catabolic process|(9651)response to salt stress|(9409)response to cold
22900	electron transport chain	GRMZM2G101130	22900	electron transport chain	3.01949e-08	null
22900	electron transport chain	GRMZM2G171994	22900	electron transport chain	8.57411e-27	(8270)zinc ion binding|(5515)protein binding
22900	electron transport chain	GRMZM2G013342	22900	electron transport chain	7.13579e-30	(9538)photosystem I reaction center|(15979)photosynthesis|(10287)plastoglobule|(9941)chloroplast envelope|(9535)chloroplast thylakoid membrane|(9534)chloroplast thylakoid|(16020)membrane|(9579)thylakoid|(9507)chloroplast
22900	electron transport chain	GRMZM2G118979	22900	electron transport chain	0.0051107	(16787)hydrolase activity|(5737)cytoplasm|(5634)nucleus
22900	electron transport chain	GRMZM2G125556	22900	electron transport chain	0.00343136	(17089)glycolipid transporter activity|(46836)glycolipid transport|(51861)glycolipid binding|(5886)plasma membrane|(5829)cytosol|(5737)cytoplasm
22900	electron transport chain	GRMZM2G481843	22900	electron transport chain	4.12746e-10	(16021)integral component of membrane|(55114)oxidation-reduction process|(6633)fatty acid biosynthetic process|(3865)3-oxo-5-alpha-steroid 4-dehydrogenase activity|(6665)sphingolipid metabolic process|(10025)wax biosynthetic process|(5886)plasma membrane|(9922)fatty acid elongase activity|(9923)fatty acid elongase complex|(19166)trans-2-enoyl-CoA reductase (NADPH) activity|(5783)endoplasmic reticulum|(5789)endoplasmic reticulum membrane|(6629)lipid metabolic process|(5737)cytoplasm|(16627)oxidoreductase activity, acting on the CH-CH group of donors
22900	electron transport chain	GRMZM2G068361	22900	electron transport chain	2.27606e-07	null
22900	electron transport chain	GRMZM2G051767	22900	electron transport chain	0.0022699	null
22900	electron transport chain	GRMZM2G019363	22900	electron transport chain	1.61817e-13	(16799)hydrolase activity, hydrolyzing N-glycosyl compounds|(9691)cytokinin biosynthetic process
22900	electron transport chain	GRMZM2G079281	22900	electron transport chain	5.23672e-06	null
22900	electron transport chain	GRMZM2G464328	22900	electron transport chain	3.30581e-21	(19899)enzyme binding|(31969)chloroplast membrane|(43085)positive regulation of catalytic activity|(46906)tetrapyrrole binding|(10019)chloroplast-nucleus signaling pathway|(15995)chlorophyll biosynthetic process|(9507)chloroplast
22900	electron transport chain	GRMZM2G309193	22900	electron transport chain	0.00261062	(3735)structural constituent of ribosome|(16740)transferase activity|(16020)membrane|(5739)mitochondrion|(9941)chloroplast envelope|(19843)rRNA binding|(311)plastid large ribosomal subunit|(22625)cytosolic large ribosomal subunit|(2181)cytoplasmic translation|(9570)chloroplast stroma|(3723)RNA binding|(15934)large ribosomal subunit|(6412)translation
22900	electron transport chain	GRMZM2G029153	22900	electron transport chain	0.000130954	(55055)D-glucose|(5354)galactose transmembrane transporter activity|(9825)multidimensional cell growth|(5634)nucleus|(8506)sucrose|(15770)sucrose transport|(9506)plasmodesma|(71333)cellular response to glucose stimulus|(9735)response to cytokinin|(5773)vacuole|(8646)high-affinity hexose transport|(5887)integral component of plasma membrane|(46323)glucose import|(9624)response to nematode|(15578)mannose transmembrane transporter activity|(16021)integral component of membrane|(55085)transmembrane transport|(8643)carbohydrate transport|(15144)carbohydrate transmembrane transporter activity|(5886)plasma membrane|(22891)substrate-specific transmembrane transporter activity
22900	electron transport chain	GRMZM2G110236	22900	electron transport chain	1.2333e-09	(16021)integral component of membrane
22900	electron transport chain	GRMZM2G150791	22900	electron transport chain	6.33359e-13	(9941)chloroplast envelope|(80167)response to karrikin|(9535)chloroplast thylakoid membrane|(90391)granum assembly|(9570)chloroplast stroma|(5515)protein binding|(6886)intracellular protein transport|(9507)chloroplast|(6098)pentose-phosphate shunt|(6655)phosphatidylglycerol biosynthetic process|(19288)isopentenyl diphosphate biosynthetic process, methylerythritol 4-phosphate pathway
22900	electron transport chain	GRMZM2G047513	22900	electron transport chain	7.56792e-23	(15935)small ribosomal subunit|(9570)chloroplast stroma|(3735)structural constituent of ribosome|(6412)translation|(3723)RNA binding|(5840)ribosome|(9507)chloroplast
22900	electron transport chain	GRMZM2G082998	22900	electron transport chain	4.762e-25	(32259)methylation|(16021)integral component of membrane|(10236)plastoquinone biosynthetic process|(51741)2-methyl-6-phytyl-1,4-benzoquinone methyltransferase activity|(10189)vitamin E biosynthetic process|(9706)chloroplast inner membrane|(9941)chloroplast envelope|(9507)chloroplast|(9536)plastid
22900	electron transport chain	GRMZM2G044697	22900	electron transport chain	5.97075e-28	(16021)integral component of membrane|(6508)proteolysis|(31969)chloroplast membrane|(9535)chloroplast thylakoid membrane|(4222)metalloendopeptidase activity|(9507)chloroplast|(16833)oxo-acid-lyase activity|(9058)biosynthetic process
22900	electron transport chain	GRMZM2G128399	22900	electron transport chain	5.06518e-09	(5739)mitochondrion|(4725)protein tyrosine phosphatase activity|(4722)protein serine/threonine phosphatase activity|(35970)peptidyl-threonine dephosphorylation|(35335)peptidyl-tyrosine dephosphorylation|(5829)cytosol|(70262)peptidyl-serine dephosphorylation|(16787)hydrolase activity
22900	electron transport chain	GRMZM2G104443	22900	electron transport chain	2.8392e-05	(5829)cytosol|(6508)proteolysis|(16920)pyroglutamyl-peptidase activity
22900	electron transport chain	GRMZM2G026780	22900	electron transport chain	2.4593e-09	null
22900	electron transport chain	GRMZM2G050570	22900	electron transport chain	0.000321247	(30170)pyridoxal phosphate binding|(9570)chloroplast stroma|(4795)threonine synthase activity|(9088)threonine biosynthetic process|(5829)cytosol|(6520)cellular amino acid metabolic process|(9507)chloroplast
22900	electron transport chain	GRMZM2G046284	22900	electron transport chain	5.60885e-22	(4332)fructose-bisphosphate aldolase activity|(6096)glycolytic process
22900	electron transport chain	GRMZM2G003318	22900	electron transport chain	4.83846e-29	(10287)plastoglobule|(46872)metal ion binding|(9535)chloroplast thylakoid membrane|(5576)extracellular region|(5198)structural molecule activity|(9579)thylakoid|(9507)chloroplast|(9534)chloroplast thylakoid|(9536)plastid
22900	electron transport chain	GRMZM2G107562	22900	electron transport chain	8.15414e-13	(9055)electron carrier activity|(5507)copper ion binding|(31225)anchored component of membrane
22900	electron transport chain	GRMZM2G098290	22900	electron transport chain	9.18568e-23	(4356)glutamate-ammonia ligase activity|(6542)glutamine biosynthetic process|(42128)nitrate assimilation|(46686)response to cadmium ion|(5524)ATP binding|(9735)response to cytokinin|(5773)vacuole|(19676)ammonia assimilation cycle|(9570)chloroplast stroma|(48046)apoplast|(9506)plasmodesma|(5739)mitochondrion|(5618)cell wall|(9941)chloroplast envelope|(9535)chloroplast thylakoid membrane|(9651)response to salt stress|(22626)cytosolic ribosome|(5515)protein binding|(5886)plasma membrane|(10150)leaf senescence|(5507)copper ion binding|(9399)nitrogen fixation|(7568)aging|(19344)cysteine biosynthetic process|(6096)glycolytic process|(7030)Golgi organization|(6972)hyperosmotic response|(6098)pentose-phosphate shunt|(10155)regulation of proton transport|(9637)response to blue light|(9409)response to cold|(10218)response to far red light|(9750)response to fructose|(9749)response to glucose|(9644)response to high light intensity|(10114)response to red light|(9744)response to sucrose|(6833)water transport|(16020)membrane|(9579)thylakoid|(9507)chloroplast
22900	electron transport chain	GRMZM2G178775	22900	electron transport chain	1.77752e-30	(16021)integral component of membrane|(9535)chloroplast thylakoid membrane|(9507)chloroplast|(16020)membrane|(9534)chloroplast thylakoid
22900	electron transport chain	GRMZM2G122780	22900	electron transport chain	0.00134441	(6099)tricarboxylic acid cycle|(48046)apoplast|(5749)mitochondrial respiratory chain complex II, succinate dehydrogenase complex (ubiquinone)|(9507)chloroplast|(5739)mitochondrion
22900	electron transport chain	GRMZM2G071401	22900	electron transport chain	1.18301e-07	(16301)kinase activity|(16021)integral component of membrane|(9229)thiamine diphosphate biosynthetic process|(16310)phosphorylation|(5524)ATP binding|(30975)thiamine binding|(9535)chloroplast thylakoid membrane|(5634)nucleus|(51260)protein homooligomerization|(71805)potassium ion transmembrane transport|(5509)calcium ion binding|(9705)plant-type vacuole membrane|(15271)outward rectifier potassium channel activity|(5267)potassium channel activity
22900	electron transport chain	GRMZM2G023528	22900	electron transport chain	1.63129e-23	(36381)pyridoxal 5'-phosphate synthase (glutamine hydrolysing) activity|(4359)glutaminase activity|(6541)glutamine metabolic process|(42823)pyridoxal phosphate biosynthetic process|(5829)cytosol|(46982)protein heterodimerization activity|(8615)pyridoxine biosynthetic process|(1903600)glutaminase complex|(9793)embryo development ending in seed dormancy|(42819)vitamin B6 biosynthetic process|(9236)cobalamin biosynthetic process
22900	electron transport chain	GRMZM2G093101	22900	electron transport chain	6.7278e-06	(3993)acid phosphatase activity|(46872)metal ion binding|(4722)protein serine/threonine phosphatase activity|(9505)plant-type cell wall|(16036)cellular response to phosphate starvation|(16311)dephosphorylation|(5829)cytosol|(9506)plasmodesma|(5576)extracellular region|(5618)cell wall
22900	electron transport chain	GRMZM2G463913	22900	electron transport chain	1.12511e-19	(3735)structural constituent of ribosome|(15934)large ribosomal subunit|(5739)mitochondrion|(9941)chloroplast envelope|(32544)plastid translation|(19843)rRNA binding|(9570)chloroplast stroma|(5840)ribosome|(9507)chloroplast
22900	electron transport chain	GRMZM2G480850	22900	electron transport chain	0.00146828	(9536)plastid|(34605)cellular response to heat|(9416)response to light stimulus|(16151)nickel cation binding|(5507)copper ion binding|(80153)negative regulation of reductive pentose-phosphate cycle|(71454)cellular response to anoxia|(70417)cellular response to cold|(9507)chloroplast
22900	electron transport chain	GRMZM2G012342	22900	electron transport chain	3.35313e-13	(42803)protein homodimerization activity|(9536)plastid|(15088)copper uptake transmembrane transporter activity|(5381)iron ion transmembrane transporter activity
22900	electron transport chain	GRMZM2G069708	22900	electron transport chain	8.84291e-26	(10287)plastoglobule|(5739)mitochondrion|(6979)response to oxidative stress|(9579)thylakoid|(9507)chloroplast|(50662)coenzyme binding|(3824)catalytic activity|(44237)cellular metabolic process
22900	electron transport chain	GRMZM2G165511	22900	electron transport chain	1.96639e-16	(16881)acid-amino acid ligase activity
22900	electron transport chain	GRMZM6G729818	22900	electron transport chain	4.52372e-16	(8152)metabolic process|(70569)uridylyltransferase activity|(16779)nucleotidyltransferase activity
22900	electron transport chain	GRMZM2G097106	22900	electron transport chain	2.66429e-06	(3924)GTPase activity|(5525)GTP binding|(9507)chloroplast|(9793)embryo development ending in seed dormancy
22900	electron transport chain	GRMZM2G006791	22900	electron transport chain	6.53467e-27	(6979)response to oxidative stress|(20037)heme binding|(55114)oxidation-reduction process|(71588)hydrogen peroxide mediated signaling pathway|(16021)integral component of membrane|(5739)mitochondrion|(9535)chloroplast thylakoid membrane|(9735)response to cytokinin|(9570)chloroplast stroma|(16688)L-ascorbate peroxidase activity|(46872)metal ion binding|(42744)hydrogen peroxide catabolic process|(10019)chloroplast-nucleus signaling pathway|(9631)cold acclimation|(4601)peroxidase activity
22900	electron transport chain	GRMZM2G080044	22900	electron transport chain	1.72494e-22	(55114)oxidation-reduction process|(10287)plastoglobule|(5618)cell wall|(42372)phylloquinone biosynthetic process|(3955)NAD(P)H dehydrogenase (quinone) activity|(3954)NADH dehydrogenase activity|(9534)chloroplast thylakoid|(31304)intrinsic component of mitochondrial inner membrane|(16491)oxidoreductase activity|(9507)chloroplast|(71482)cellular response to light stimulus|(5739)mitochondrion|(50660)flavin adenine dinucleotide binding
22900	electron transport chain	GRMZM2G155753	22900	electron transport chain	4.52377e-05	(6457)protein folding|(3755)peptidyl-prolyl cis-trans isomerase activity|(9543)chloroplast thylakoid lumen|(5528)FK506 binding|(9535)chloroplast thylakoid membrane|(413)protein peptidyl-prolyl isomerization|(9507)chloroplast|(31977)thylakoid lumen|(9579)thylakoid
22900	electron transport chain	GRMZM2G050730	22900	electron transport chain	2.06354e-17	(46872)metal ion binding|(9507)chloroplast
22900	electron transport chain	GRMZM2G007038	22900	electron transport chain	3.28467e-19	(9941)chloroplast envelope|(3743)translation initiation factor activity|(5525)GTP binding|(9570)chloroplast stroma|(6413)translational initiation|(3924)GTPase activity|(9507)chloroplast
22900	electron transport chain	GRMZM2G171420	22900	electron transport chain	1.79029e-05	(5634)nucleus|(9507)chloroplast|(9536)plastid
22900	electron transport chain	GRMZM2G170532	22900	electron transport chain	1.56344e-11	(3747)translation release factor activity|(6415)translational termination|(5739)mitochondrion
22900	electron transport chain	GRMZM2G039238	22900	electron transport chain	2.78024e-25	(46686)response to cadmium ion|(4372)glycine hydroxymethyltransferase activity|(6544)glycine metabolic process|(30170)pyridoxal phosphate binding|(5515)protein binding|(5886)plasma membrane|(7623)circadian rhythm|(10197)polar nucleus fusion|(35999)tetrahydrofolate interconversion|(5829)cytosol|(9506)plasmodesma|(9555)pollen development|(6563)L-serine metabolic process
22900	electron transport chain	GRMZM5G845611	22900	electron transport chain	6.22797e-21	(55114)oxidation-reduction process|(19253)reductive pentose-phosphate cycle|(50661)NADP binding|(9744)response to sucrose|(46686)response to cadmium ion|(10319)stromule|(9570)chloroplast stroma|(6096)glycolytic process|(5829)cytosol|(48046)apoplast|(51287)NAD binding|(6006)glucose metabolic process|(47100)glyceraldehyde-3-phosphate dehydrogenase (NADP+) (phosphorylating) activity|(31969)chloroplast membrane|(9409)response to cold|(9535)chloroplast thylakoid membrane|(4365)glyceraldehyde-3-phosphate dehydrogenase (NAD+) (phosphorylating) activity|(9416)response to light stimulus|(16620)oxidoreductase activity, acting on the aldehyde or oxo group of donors, NAD or NADP as acceptor|(16020)membrane|(9507)chloroplast|(9941)chloroplast envelope
22900	electron transport chain	GRMZM2G042245	22900	electron transport chain	2.72549e-15	(19252)starch biosynthetic process|(30247)polysaccharide binding|(9570)chloroplast stroma|(5515)protein binding|(9507)chloroplast
22900	electron transport chain	GRMZM2G348873	22900	electron transport chain	1.5275e-25	(5515)protein binding|(10206)photosystem II repair|(6508)proteolysis|(5739)mitochondrion|(9543)chloroplast thylakoid lumen|(4252)serine-type endopeptidase activity|(30163)protein catabolic process|(9535)chloroplast thylakoid membrane|(9735)response to cytokinin|(5634)nucleus|(31977)thylakoid lumen|(9579)thylakoid|(9507)chloroplast|(8236)serine-type peptidase activity|(9534)chloroplast thylakoid
22900	electron transport chain	GRMZM2G021110	22900	electron transport chain	0.00283353	(4177)aminopeptidase activity|(30145)manganese ion binding|(9987)cellular process
22900	electron transport chain	GRMZM2G566786	22900	electron transport chain	6.5678e-07	(5524)ATP binding|(5739)mitochondrion|(6429)leucyl-tRNA aminoacylation|(4823)leucine-tRNA ligase activity|(5829)cytosol|(2161)aminoacyl-tRNA editing activity|(9793)embryo development ending in seed dormancy|(9570)chloroplast stroma|(9507)chloroplast
22900	electron transport chain	GRMZM2G088196	22900	electron transport chain	6.63978e-25	(16021)integral component of membrane|(9706)chloroplast inner membrane|(98656)anion transmembrane transport|(15229)L-ascorbic acid transporter activity|(15882)L-ascorbic acid transport|(8514)organic anion transmembrane transporter activity|(5315)inorganic phosphate transmembrane transporter activity|(10028)xanthophyll cycle|(55085)transmembrane transport
22900	electron transport chain	GRMZM2G011129	22900	electron transport chain	2.67812e-24	(45087)innate immune response|(6397)mRNA processing|(9941)chloroplast envelope|(16553)base conversion or substitution editing|(30529)intracellular ribonucleoprotein complex|(166)nucleotide binding|(9535)chloroplast thylakoid membrane|(43489)RNA stabilization|(9570)chloroplast stroma|(8266)poly(U) RNA binding|(9631)cold acclimation|(9451)RNA modification|(9507)chloroplast|(6396)RNA processing|(3723)RNA binding|(9579)thylakoid
22900	electron transport chain	GRMZM2G070723	22900	electron transport chain	8.88239e-23	(6415)translational termination|(16149)translation release factor activity, codon specific|(32544)plastid translation|(10027)thylakoid membrane organization|(43022)ribosome binding|(9507)chloroplast|(9658)chloroplast organization|(40008)regulation of growth|(3747)translation release factor activity|(5737)cytoplasm
22900	electron transport chain	GRMZM2G332560	22900	electron transport chain	0.000492993	null
22900	electron transport chain	GRMZM2G309970	22900	electron transport chain	4.3575e-29	(5794)Golgi apparatus|(16363)nuclear matrix|(5640)nuclear outer membrane|(48527)lateral root development
22900	electron transport chain	GRMZM2G399284	22900	electron transport chain	1.00656e-27	(5737)cytoplasm|(6457)protein folding|(5524)ATP binding
22900	electron transport chain	GRMZM2G403475	22900	electron transport chain	8.35477e-12	(4553)hydrolase activity, hydrolyzing O-glycosyl compounds|(5975)carbohydrate metabolic process
22900	electron transport chain	GRMZM5G897776	22900	electron transport chain	0.00784602	(9011)starch synthase activity|(9250)glucan biosynthetic process
22900	electron transport chain	GRMZM2G013650	22900	electron transport chain	8.44337e-14	(9507)chloroplast
22900	electron transport chain	AC217499.3_FG003	22900	electron transport chain	1.09047e-23	(34399)nuclear periphery
22900	electron transport chain	GRMZM6G910544	22900	electron transport chain	5.87406e-26	null
22900	electron transport chain	GRMZM2G099984	22900	electron transport chain	9.06087e-11	(16021)integral component of membrane
22900	electron transport chain	GRMZM2G425863	22900	electron transport chain	2.01813e-07	(16021)integral component of membrane|(5743)mitochondrial inner membrane|(5262)calcium channel activity|(70588)calcium ion transmembrane transport|(9507)chloroplast|(5739)mitochondrion
22900	electron transport chain	GRMZM2G017634	22900	electron transport chain	8.74073e-13	(16021)integral component of membrane|(5739)mitochondrion
22900	electron transport chain	GRMZM2G394403	22900	electron transport chain	2.67865e-16	(6508)proteolysis|(48510)regulation of timing of transition from vegetative to reproductive phase|(9941)chloroplast envelope|(4252)serine-type endopeptidase activity|(9535)chloroplast thylakoid membrane|(9658)chloroplast organization|(9840)chloroplastic endopeptidase Clp complex|(5829)cytosol|(9570)chloroplast stroma|(9532)plastid stroma|(9507)chloroplast|(9579)thylakoid
22900	electron transport chain	AC208201.3_FG001	22900	electron transport chain	1.20519e-08	(16021)integral component of membrane|(5743)mitochondrial inner membrane|(15141)succinate transmembrane transporter activity|(3735)structural constituent of ribosome|(6412)translation|(15744)succinate transport|(6839)mitochondrial transport|(55085)transmembrane transport|(31966)mitochondrial membrane
22900	electron transport chain	GRMZM2G097898	22900	electron transport chain	4.35606e-05	(3677)DNA binding|(4527)exonuclease activity|(5634)nucleus|(8409)5'-3' exonuclease activity
22900	electron transport chain	GRMZM2G092379	22900	electron transport chain	3.93037e-17	(5515)protein binding|(6508)proteolysis|(8236)serine-type peptidase activity|(16020)membrane|(9543)chloroplast thylakoid lumen|(35556)intracellular signal transduction|(5576)extracellular region
22900	electron transport chain	GRMZM2G163136	22900	electron transport chain	4.47425e-06	(9507)chloroplast|(5634)nucleus
22900	electron transport chain	GRMZM2G027219	22900	electron transport chain	2.2206e-11	(46422)violaxanthin de-epoxidase activity|(55114)oxidation-reduction process|(6631)fatty acid metabolic process|(9543)chloroplast thylakoid lumen|(9408)response to heat|(30095)chloroplast photosystem II|(10028)xanthophyll cycle|(5515)protein binding|(15994)chlorophyll metabolic process|(9416)response to light stimulus|(9534)chloroplast thylakoid|(9507)chloroplast|(31977)thylakoid lumen|(16122)xanthophyll metabolic process
22900	electron transport chain	GRMZM2G113205	22900	electron transport chain	2.55574e-23	(9507)chloroplast
22900	electron transport chain	GRMZM2G012324	22900	electron transport chain	6.07988e-23	(15979)photosynthesis|(16021)integral component of membrane|(18298)protein-chromophore linkage|(9535)chloroplast thylakoid membrane|(16702)oxidoreductase activity, acting on single donors with incorporation of molecular oxygen, incorporation of two atoms of oxygen|(16168)chlorophyll binding|(7623)circadian rhythm|(9644)response to high light intensity|(9523)photosystem II|(19761)glucosinolate biosynthetic process|(9507)chloroplast
22900	electron transport chain	GRMZM2G113495	22900	electron transport chain	2.69816e-24	(5634)nucleus|(9507)chloroplast
22900	electron transport chain	GRMZM2G147279	22900	electron transport chain	2.95561e-19	(9735)response to cytokinin|(9535)chloroplast thylakoid membrane|(61635)regulation of protein complex stability|(5515)protein binding|(9579)thylakoid|(9507)chloroplast
22900	electron transport chain	GRMZM2G053019	22900	electron transport chain	0.00456689	(16021)integral component of membrane|(45037)protein import into chloroplast stroma|(31897)Tic complex|(9535)chloroplast thylakoid membrane|(9658)chloroplast organization|(5515)protein binding|(9706)chloroplast inner membrane|(16020)membrane|(9507)chloroplast|(9941)chloroplast envelope|(5634)nucleus
22900	electron transport chain	GRMZM2G096391	22900	electron transport chain	1.1776e-19	(5634)nucleus|(9534)chloroplast thylakoid|(9507)chloroplast
22900	electron transport chain	GRMZM2G065194	22900	electron transport chain	9.72121e-22	(55114)oxidation-reduction process|(9535)chloroplast thylakoid membrane|(15996)chlorophyll catabolic process|(34256)chlorophyll(ide) b reductase activity|(10304)PSII associated light-harvesting complex II catabolic process|(5515)protein binding|(16491)oxidoreductase activity|(9536)plastid|(9507)chloroplast|(8152)metabolic process
22900	electron transport chain	GRMZM2G169516	22900	electron transport chain	1.91011e-32	(4425)indole-3-glycerol-phosphate synthase activity|(5739)mitochondrion|(8652)cellular amino acid biosynthetic process|(162)tryptophan biosynthetic process|(9534)chloroplast thylakoid|(9570)chloroplast stroma|(5829)cytosol|(5507)copper ion binding|(9507)chloroplast
22900	electron transport chain	GRMZM2G081462	22900	electron transport chain	1.48709e-13	(46872)metal ion binding|(55114)oxidation-reduction process|(15979)photosynthesis|(3677)DNA binding|(9535)chloroplast thylakoid membrane|(9658)chloroplast organization|(1901401)regulation of tetrapyrrole metabolic process|(5515)protein binding|(48529)magnesium-protoporphyrin IX monomethyl ester (oxidative) cyclase activity|(9706)chloroplast inner membrane|(15995)chlorophyll biosynthetic process|(9534)chloroplast thylakoid|(9507)chloroplast|(9941)chloroplast envelope
22900	electron transport chain	GRMZM2G464891	22900	electron transport chain	9.22338e-28	(32472)Golgi calcium ion transport|(16021)integral component of membrane|(31969)chloroplast membrane|(6828)manganese ion transport|(5384)manganese ion transmembrane transporter activity|(9535)chloroplast thylakoid membrane|(15095)magnesium ion transmembrane transporter activity|(10270)photosystem II oxygen evolving complex assembly|(16020)membrane
22900	electron transport chain	GRMZM2G091124	22900	electron transport chain	0.00116612	(5634)nucleus
22900	electron transport chain	GRMZM2G173669	22900	electron transport chain	6.6503e-14	(5515)protein binding|(8515)sucrose transmembrane transporter activity|(5887)integral component of plasma membrane|(15770)sucrose transport|(16021)integral component of membrane
22900	electron transport chain	GRMZM2G031169	22900	electron transport chain	1.1634e-19	(10287)plastoglobule|(5739)mitochondrion|(9941)chloroplast envelope|(9535)chloroplast thylakoid membrane|(9534)chloroplast thylakoid|(9507)chloroplast|(50662)coenzyme binding
22900	electron transport chain	GRMZM2G042061	22900	electron transport chain	4.64439e-26	(3735)structural constituent of ribosome|(16020)membrane|(9941)chloroplast envelope|(9570)chloroplast stroma|(6412)translation|(5840)ribosome|(9507)chloroplast
22900	electron transport chain	GRMZM2G175273	22900	electron transport chain	5.36209e-05	null
22900	electron transport chain	GRMZM2G124791	22900	electron transport chain	5.01023e-19	(9507)chloroplast
22900	electron transport chain	GRMZM2G030299	22900	electron transport chain	6.05438e-06	(16301)kinase activity|(16310)phosphorylation|(5739)mitochondrion|(9507)chloroplast|(16772)transferase activity, transferring phosphorus-containing groups
22900	electron transport chain	GRMZM2G105436	22900	electron transport chain	5.20731e-24	(51536)iron-sulfur cluster binding|(4109)coproporphyrinogen oxidase activity|(55114)oxidation-reduction process|(6779)porphyrin-containing compound biosynthetic process|(9507)chloroplast|(5737)cytoplasm
22900	electron transport chain	GRMZM2G132130	22900	electron transport chain	4.24662e-14	(9570)chloroplast stroma|(5829)cytosol|(9507)chloroplast
22900	electron transport chain	GRMZM2G163641	22900	electron transport chain	0.00668294	(3677)DNA binding|(4601)peroxidase activity|(2000071)regulation of defense response by callose deposition|(9507)chloroplast|(2000022)regulation of jasmonic acid mediated signaling pathway|(55114)oxidation-reduction process|(2229)defense response to oomycetes|(9787)regulation of abscisic acid-activated signaling pathway|(10118)stomatal movement|(3700)transcription factor activity, sequence-specific DNA binding|(9414)response to water deprivation|(5634)nucleus|(9682)induced systemic resistance|(50832)defense response to fungus|(43565)sequence-specific DNA binding|(6355)regulation of transcription, DNA-templated|(9737)response to abscisic acid|(6952)defense response|(9867)jasmonic acid mediated signaling pathway
22900	electron transport chain	GRMZM2G179301	22900	electron transport chain	3.05639e-17	(16787)hydrolase activity|(5829)cytosol
22900	electron transport chain	GRMZM2G057554	22900	electron transport chain	2.21649e-12	(8080)N-acetyltransferase activity|(9507)chloroplast
22900	electron transport chain	GRMZM2G167766	22900	electron transport chain	9.38366e-19	(16021)integral component of membrane|(10190)cytochrome b6f complex assembly|(9535)chloroplast thylakoid membrane|(9507)chloroplast
22900	electron transport chain	GRMZM2G061876	22900	electron transport chain	9.404e-17	(5525)GTP binding|(3746)translation elongation factor activity|(9570)chloroplast stroma|(31425)chloroplast RNA processing|(10468)regulation of gene expression|(5886)plasma membrane|(6414)translational elongation|(302)response to reactive oxygen species|(3924)GTPase activity|(9507)chloroplast
22900	electron transport chain	GRMZM2G048121	22900	electron transport chain	2.26407e-16	(16491)oxidoreductase activity|(55114)oxidation-reduction process
22900	electron transport chain	GRMZM2G442804	22900	electron transport chain	8.0501e-23	(8152)metabolic process|(8168)methyltransferase activity
22900	electron transport chain	GRMZM2G050364	22900	electron transport chain	0.000431842	(6508)proteolysis|(4190)aspartic-type endopeptidase activity
22900	electron transport chain	GRMZM2G092427	22900	electron transport chain	1.92609e-25	(16020)membrane|(9765)photosynthesis, light harvesting
22900	electron transport chain	GRMZM2G072898	22900	electron transport chain	1.49975e-25	null
22900	electron transport chain	GRMZM2G074040	22900	electron transport chain	1.724e-25	(10287)plastoglobule|(9535)chloroplast thylakoid membrane|(9507)chloroplast
22900	electron transport chain	GRMZM2G142097	22900	electron transport chain	3.71684e-24	(3735)structural constituent of ribosome|(5840)ribosome|(6412)translation|(9941)chloroplast envelope|(8097)5S rRNA binding|(42254)ribosome biogenesis|(9570)chloroplast stroma|(9507)chloroplast
22900	electron transport chain	GRMZM2G089149	22900	electron transport chain	2.2548e-05	(9507)chloroplast|(9536)plastid
22900	electron transport chain	GRMZM2G100344	22900	electron transport chain	9.73528e-24	(8152)metabolic process|(8168)methyltransferase activity
22900	electron transport chain	GRMZM2G153582	22900	electron transport chain	0.00406851	(5515)protein binding
22900	electron transport chain	GRMZM2G027431	22900	electron transport chain	0.00665441	(10468)regulation of gene expression|(5777)peroxisome|(5634)nucleus|(4519)endonuclease activity|(6979)response to oxidative stress|(48477)oogenesis
22900	electron transport chain	GRMZM2G116714	22900	electron transport chain	9.39251e-13	(4842)ubiquitin-protein transferase activity|(5778)peroxisomal membrane|(6513)protein monoubiquitination|(5783)endoplasmic reticulum|(9640)photomorphogenesis|(8270)zinc ion binding|(16558)protein import into peroxisome matrix|(5829)cytosol|(9506)plasmodesma|(6635)fatty acid beta-oxidation|(5515)protein binding|(5777)peroxisome|(7031)peroxisome organization
22900	electron transport chain	GRMZM2G086242	22900	electron transport chain	2.65035e-09	(16021)integral component of membrane|(5886)plasma membrane
22900	electron transport chain	GRMZM2G140909	22900	electron transport chain	0.000463595	(8152)metabolic process|(16787)hydrolase activity
22900	electron transport chain	GRMZM2G021846	22900	electron transport chain	4.94218e-21	(3873)6-phosphofructo-2-kinase activity|(5524)ATP binding|(6000)fructose metabolic process|(5634)nucleus|(5886)plasma membrane|(4331)fructose-2,6-bisphosphate 2-phosphatase activity|(5829)cytosol|(6003)fructose 2,6-bisphosphate metabolic process|(6002)fructose 6-phosphate metabolic process|(43609)regulation of carbon utilization|(2001070)starch binding
22900	electron transport chain	GRMZM2G119249	22900	electron transport chain	1.12129e-28	(4765)shikimate kinase activity|(287)magnesium ion binding|(9658)chloroplast organization|(9570)chloroplast stroma|(19632)shikimate metabolic process|(10027)thylakoid membrane organization|(9073)aromatic amino acid family biosynthetic process|(5524)ATP binding
22900	electron transport chain	GRMZM2G037472	22900	electron transport chain	8.05997e-22	(3777)microtubule motor activity|(5524)ATP binding|(7018)microtubule-based movement|(8017)microtubule binding|(5874)microtubule|(5871)kinesin complex
22900	electron transport chain	GRMZM2G092780	22900	electron transport chain	1.12009e-05	(5315)inorganic phosphate transmembrane transporter activity|(6817)phosphate ion transport|(5887)integral component of plasma membrane|(9706)chloroplast inner membrane|(15293)symporter activity|(9673)low-affinity phosphate transmembrane transporter activity|(16020)membrane|(9941)chloroplast envelope|(9507)chloroplast
22900	electron transport chain	GRMZM2G121070	22900	electron transport chain	0.000177179	(16021)integral component of membrane|(55085)transmembrane transport|(6811)ion transport|(5524)ATP binding|(9535)chloroplast thylakoid membrane|(42631)cellular response to water deprivation|(5886)plasma membrane|(9705)plant-type vacuole membrane|(5351)sugar|(22857)transmembrane transporter activity
22900	electron transport chain	GRMZM2G418752	22900	electron transport chain	4.46326e-18	(5515)protein binding|(16279)protein-lysine N-methyltransferase activity|(9570)chloroplast stroma|(18026)peptidyl-lysine monomethylation|(18023)peptidyl-lysine trimethylation|(30785)[ribulose-bisphosphate carboxylase]-lysine N-methyltransferase activity|(9507)chloroplast
22900	electron transport chain	GRMZM2G131785	22900	electron transport chain	1.61299e-08	(5524)ATP binding|(16887)ATPase activity|(5737)cytoplasm|(5886)plasma membrane|(6810)transport|(5215)transporter activity|(80167)response to karrikin
22900	electron transport chain	GRMZM5G809546	22900	electron transport chain	4.69307e-26	(16021)integral component of membrane|(9306)protein secretion|(9535)chloroplast thylakoid membrane|(15450)P-P-bond-hydrolysis-driven protein transmembrane transporter activity|(10027)thylakoid membrane organization|(5515)protein binding|(6354)DNA-templated transcription, elongation|(9507)chloroplast|(8565)protein transporter activity
22900	electron transport chain	GRMZM2G420436	22900	electron transport chain	1.06266e-12	(55085)transmembrane transport|(16021)integral component of membrane|(31969)chloroplast membrane|(15095)magnesium ion transmembrane transporter activity|(15693)magnesium ion transport|(16020)membrane|(9941)chloroplast envelope|(9507)chloroplast
22900	electron transport chain	GRMZM2G323024	22900	electron transport chain	1.70647e-24	(16851)magnesium chelatase activity|(15995)chlorophyll biosynthetic process|(9706)chloroplast inner membrane|(9570)chloroplast stroma|(5524)ATP binding|(5739)mitochondrion|(15979)photosynthesis|(10007)magnesium chelatase complex|(9507)chloroplast
22900	electron transport chain	GRMZM2G102968	22900	electron transport chain	8.30156e-06	(5739)mitochondrion
22900	electron transport chain	GRMZM2G013957	22900	electron transport chain	8.32875e-17	(5634)nucleus
22900	electron transport chain	GRMZM2G114707	22900	electron transport chain	2.30292e-06	(6364)rRNA processing|(9507)chloroplast|(3676)nucleic acid binding|(5737)cytoplasm|(6281)DNA repair|(16788)hydrolase activity, acting on ester bonds|(6310)DNA recombination
22900	electron transport chain	GRMZM5G899787	22900	electron transport chain	7.51243e-10	(3723)RNA binding|(9409)response to cold|(166)nucleotide binding|(1900871)chloroplast mRNA modification|(3676)nucleic acid binding
22900	electron transport chain	GRMZM2G118597	22900	electron transport chain	8.04201e-25	(16787)hydrolase activity|(9941)chloroplast envelope|(3824)catalytic activity
22900	electron transport chain	GRMZM5G863344	22900	electron transport chain	4.57482e-10	(5515)protein binding|(8270)zinc ion binding|(5634)nucleus|(16874)ligase activity
22900	electron transport chain	GRMZM2G157269	22900	electron transport chain	1.04681e-22	(6631)fatty acid metabolic process|(19427)acetyl-CoA biosynthetic process from acetate|(3987)acetate-CoA ligase activity|(5524)ATP binding|(9570)chloroplast stroma|(5829)cytosol|(9514)glyoxysome|(16208)AMP binding|(6083)acetate metabolic process|(9507)chloroplast
22900	electron transport chain	GRMZM2G117609	22900	electron transport chain	6.46163e-18	(16787)hydrolase activity|(9507)chloroplast|(8152)metabolic process
22900	electron transport chain	GRMZM2G025123	22900	electron transport chain	2.60872e-20	(9535)chloroplast thylakoid membrane|(9977)proton motive force dependent protein transmembrane transporter activity|(33281)TAT protein transport complex|(10027)thylakoid membrane organization|(43235)receptor complex|(9567)double fertilization forming a zygote and endosperm|(31361)integral component of thylakoid membrane|(15450)P-P-bond-hydrolysis-driven protein transmembrane transporter activity|(9536)plastid|(9306)protein secretion|(9688)abscisic acid biosynthetic process|(16020)membrane|(8565)protein transporter activity|(9507)chloroplast
22900	electron transport chain	GRMZM2G546254	22900	electron transport chain	1.8449e-07	(3676)nucleic acid binding|(3723)RNA binding|(16772)transferase activity, transferring phosphorus-containing groups
22900	electron transport chain	GRMZM2G019358	22900	electron transport chain	1.26391e-06	(5739)mitochondrion|(5773)vacuole|(9570)chloroplast stroma|(9507)chloroplast
22900	electron transport chain	GRMZM2G358009	22900	electron transport chain	2.42192e-23	(45454)cell redox homeostasis|(6662)glycerol ether metabolic process|(15035)protein disulfide oxidoreductase activity
22900	electron transport chain	GRMZM2G370852	22900	electron transport chain	7.983e-19	(46686)response to cadmium ion|(9098)leucine biosynthetic process|(9570)chloroplast stroma|(9082)branched-chain amino acid biosynthetic process|(51539)4 iron, 4 sulfur cluster binding|(46872)metal ion binding|(50486)intramolecular transferase activity, transferring hydroxy groups|(3861)3-isopropylmalate dehydratase activity|(19761)glucosinolate biosynthetic process|(6099)tricarboxylic acid cycle|(3994)aconitate hydratase activity|(8652)cellular amino acid biosynthetic process|(9507)chloroplast|(9536)plastid
22900	electron transport chain	GRMZM2G108125	22900	electron transport chain	0.0044612	(8483)transaminase activity|(30170)pyridoxal phosphate binding
22900	electron transport chain	GRMZM2G116831	22900	electron transport chain	5.82816e-07	(16021)integral component of membrane|(5385)zinc ion transmembrane transporter activity|(10043)response to zinc ion|(5515)protein binding|(61088)regulation of sequestering of zinc ion|(15562)efflux transmembrane transporter activity|(71578)zinc II ion transmembrane import|(5794)Golgi apparatus|(8324)cation transmembrane transporter activity|(55085)transmembrane transport|(6812)cation transport
22900	electron transport chain	GRMZM2G122715	22900	electron transport chain	1.40567e-25	(16021)integral component of membrane|(5739)mitochondrion|(71277)cellular response to calcium ion|(9535)chloroplast thylakoid membrane|(9704)de-etiolation|(90333)regulation of stomatal closure|(9534)chloroplast thylakoid|(9579)thylakoid|(9507)chloroplast
22900	electron transport chain	GRMZM2G132978	22900	electron transport chain	6.69346e-21	(9941)chloroplast envelope
22900	electron transport chain	GRMZM2G025531	22900	electron transport chain	2.93075e-14	(6508)proteolysis|(4177)aminopeptidase activity|(9926)auxin polar transport|(9570)chloroplast stroma|(46872)metal ion binding|(5886)plasma membrane|(10013)N-1-naphthylphthalamic acid binding|(5829)cytosol|(16787)hydrolase activity|(9987)cellular process|(9507)chloroplast
22900	electron transport chain	GRMZM2G148864	22900	electron transport chain	0.00779326	null
22900	electron transport chain	GRMZM2G141289	22900	electron transport chain	4.17367e-24	(55114)oxidation-reduction process|(16616)oxidoreductase activity, acting on the CH-OH group of donors, NAD or NADP as acceptor|(44262)cellular carbohydrate metabolic process|(30060)L-malate dehydrogenase activity|(6108)malate metabolic process
22900	electron transport chain	GRMZM2G181000	22900	electron transport chain	5.67642e-22	(16021)integral component of membrane|(47372)acylglycerol lipase activity|(9507)chloroplast
22900	electron transport chain	GRMZM2G099285	22900	electron transport chain	7.47673e-29	null
22900	electron transport chain	GRMZM2G087063	22900	electron transport chain	1.90017e-25	(16021)integral component of membrane|(10190)cytochrome b6f complex assembly|(9535)chloroplast thylakoid membrane|(9507)chloroplast
22900	electron transport chain	GRMZM2G170128	22900	electron transport chain	8.6061e-22	(6855)drug transmembrane transport|(15238)drug transmembrane transporter activity|(15297)antiporter activity|(16020)membrane
22900	electron transport chain	GRMZM2G025855	22900	electron transport chain	3.80713e-30	(3735)structural constituent of ribosome|(46686)response to cadmium ion|(1901259)chloroplast rRNA processing|(32544)plastid translation|(9409)response to cold|(9535)chloroplast thylakoid membrane|(22627)cytosolic small ribosomal subunit|(9570)chloroplast stroma|(5634)nucleus|(5763)mitochondrial small ribosomal subunit|(19843)rRNA binding|(9955)adaxial/abaxial pattern specification|(3723)RNA binding|(15935)small ribosomal subunit|(6412)translation|(9579)thylakoid|(9507)chloroplast|(16020)membrane|(9534)chloroplast thylakoid
22900	electron transport chain	GRMZM2G134182	22900	electron transport chain	1.31365e-30	(9535)chloroplast thylakoid membrane|(8565)protein transporter activity|(6606)protein import into nucleus|(5634)nucleus|(9507)chloroplast|(6810)transport
22900	electron transport chain	GRMZM2G074857	22900	electron transport chain	4.50538e-15	(16226)iron-sulfur cluster assembly|(5739)mitochondrion|(8047)enzyme activator activity|(9570)chloroplast stroma|(9793)embryo development ending in seed dormancy|(9507)chloroplast|(19243)methylglyoxal catabolic process to D-lactate via S-lactoyl-glutathione
22900	electron transport chain	GRMZM2G161673	22900	electron transport chain	1.40911e-28	(15995)chlorophyll biosynthetic process|(46406)magnesium protoporphyrin IX methyltransferase activity|(32259)methylation|(31969)chloroplast membrane|(9535)chloroplast thylakoid membrane|(9534)chloroplast thylakoid|(9507)chloroplast|(9941)chloroplast envelope
22900	electron transport chain	GRMZM2G046924	22900	electron transport chain	1.79179e-05	(5739)mitochondrion
22900	electron transport chain	GRMZM2G062452	22900	electron transport chain	0.00665441	(16021)integral component of membrane|(9507)chloroplast
22900	electron transport chain	GRMZM5G811176	22900	electron transport chain	1.12024e-05	null
22900	electron transport chain	GRMZM2G000256	22900	electron transport chain	9.03949e-26	(5509)calcium ion binding|(9654)photosystem II oxygen evolving complex|(15979)photosynthesis|(19898)extrinsic component of membrane|(9535)chloroplast thylakoid membrane|(9543)chloroplast thylakoid lumen|(9507)chloroplast|(9579)thylakoid|(31977)thylakoid lumen
22900	electron transport chain	AC203535.4_FG004	22900	electron transport chain	2.83721e-19	(8942)nitrite reductase [NAD(P)H] activity|(42128)nitrate assimilation|(55114)oxidation-reduction process|(10207)photosystem II assembly|(9941)chloroplast envelope|(9535)chloroplast thylakoid membrane|(51537)2 iron, 2 sulfur cluster binding|(42549)photosystem II stabilization|(16491)oxidoreductase activity|(9507)chloroplast|(9534)chloroplast thylakoid
22900	electron transport chain	GRMZM2G090112	22900	electron transport chain	4.74708e-12	(9522)photosystem I|(15979)photosynthesis|(9507)chloroplast|(5516)calmodulin binding|(42651)thylakoid membrane
22900	electron transport chain	GRMZM2G022876	22900	electron transport chain	7.18671e-22	(9543)chloroplast thylakoid lumen|(31977)thylakoid lumen|(9579)thylakoid|(9507)chloroplast
22900	electron transport chain	GRMZM2G092823	22900	electron transport chain	5.98303e-09	(5506)iron ion binding|(20037)heme binding|(55114)oxidation-reduction process|(16021)integral component of membrane|(44550)secondary metabolite biosynthetic process|(40008)regulation of growth|(19825)oxygen binding|(9507)chloroplast|(16709)oxidoreductase activity, acting on paired donors, with incorporation or reduction of molecular oxygen, NAD(P)H as one donor, and incorporation of one atom of oxygen|(48316)seed development|(16705)oxidoreductase activity, acting on paired donors, with incorporation or reduction of molecular oxygen
22900	electron transport chain	GRMZM2G079428	22900	electron transport chain	0.00301347	(10343)singlet oxygen-mediated programmed cell death|(9507)chloroplast|(42651)thylakoid membrane|(304)response to singlet oxygen
22900	electron transport chain	GRMZM2G064336	22900	electron transport chain	3.1194e-16	(97428)protein maturation by iron-sulfur cluster transfer|(51537)2 iron, 2 sulfur cluster binding|(51539)4 iron, 4 sulfur cluster binding|(5759)mitochondrial matrix|(44571)[2Fe-2S] cluster assembly|(8198)ferrous iron binding|(9507)chloroplast|(6879)cellular iron ion homeostasis|(5198)structural molecule activity|(36455)iron-sulfur transferase activity|(51536)iron-sulfur cluster binding|(16226)iron-sulfur cluster assembly|(5506)iron ion binding|(5739)mitochondrion
22900	electron transport chain	GRMZM2G043948	22900	electron transport chain	1.93055e-08	(1522)pseudouridine synthesis|(3723)RNA binding|(9982)pseudouridine synthase activity|(5634)nucleus|(8033)tRNA processing
22900	electron transport chain	GRMZM2G131243	22900	electron transport chain	8.10201e-18	(3824)catalytic activity|(50662)coenzyme binding|(44237)cellular metabolic process
22900	electron transport chain	GRMZM2G469380	22900	electron transport chain	1.3305e-23	null
22900	electron transport chain	GRMZM2G072415	22900	electron transport chain	2.82064e-13	(5743)mitochondrial inner membrane|(15031)protein transport|(8565)protein transporter activity
22900	electron transport chain	GRMZM2G154532	22900	electron transport chain	6.67333e-13	(5739)mitochondrion|(5886)plasma membrane|(50662)coenzyme binding|(3824)catalytic activity|(44237)cellular metabolic process
22900	electron transport chain	GRMZM2G046681	22900	electron transport chain	0.00971385	(16021)integral component of membrane|(10028)xanthophyll cycle|(5315)inorganic phosphate transmembrane transporter activity|(8514)organic anion transmembrane transporter activity|(15882)L-ascorbic acid transport|(15229)L-ascorbic acid transporter activity|(98656)anion transmembrane transport|(9706)chloroplast inner membrane|(55085)transmembrane transport|(9941)chloroplast envelope|(9536)plastid|(9507)chloroplast
22900	electron transport chain	GRMZM2G129209	22900	electron transport chain	2.34767e-28	(16717)oxidoreductase activity, acting on paired donors, with oxidation of a pair of donors resulting in the reduction of molecular oxygen to two molecules of water|(55114)oxidation-reduction process|(16021)integral component of membrane|(80167)response to karrikin|(9409)response to cold|(42389)omega-3 fatty acid desaturase activity|(6636)unsaturated fatty acid biosynthetic process|(9706)chloroplast inner membrane|(5789)endoplasmic reticulum membrane|(9266)response to temperature stimulus|(6633)fatty acid biosynthetic process|(9941)chloroplast envelope|(42170)plastid membrane|(9507)chloroplast
22900	electron transport chain	GRMZM2G097981	22900	electron transport chain	1.87189e-12	(8152)metabolic process|(16491)oxidoreductase activity
22900	electron transport chain	GRMZM2G346207	22900	electron transport chain	3.49683e-15	(3677)DNA binding|(6355)regulation of transcription, DNA-templated|(3700)transcription factor activity, sequence-specific DNA binding|(7275)multicellular organism development|(5634)nucleus|(9873)ethylene-activated signaling pathway
22900	electron transport chain	GRMZM2G138842	22900	electron transport chain	2.37338e-05	(6412)translation|(3735)structural constituent of ribosome|(5840)ribosome
22900	electron transport chain	GRMZM5G841101	22900	electron transport chain	4.22182e-20	(5739)mitochondrion|(3723)RNA binding|(9507)chloroplast|(166)nucleotide binding|(3676)nucleic acid binding
22900	electron transport chain	GRMZM2G145496	22900	electron transport chain	4.52926e-30	(3735)structural constituent of ribosome|(6412)translation|(5762)mitochondrial large ribosomal subunit|(9941)chloroplast envelope|(9579)thylakoid|(9735)response to cytokinin|(9570)chloroplast stroma|(5840)ribosome|(9507)chloroplast
22900	electron transport chain	GRMZM2G149428	22900	electron transport chain	5.68757e-32	(10287)plastoglobule|(16021)integral component of membrane|(31409)pigment binding|(10207)photosystem II assembly|(18298)protein-chromophore linkage|(16168)chlorophyll binding|(9517)PSII associated light-harvesting complex II|(9768)photosynthesis, light harvesting in photosystem I|(9522)photosystem I|(10196)nonphotochemical quenching|(10218)response to far red light|(9637)response to blue light|(9941)chloroplast envelope|(9783)photosystem II antenna complex|(10114)response to red light|(9533)chloroplast stromal thylakoid|(46872)metal ion binding|(5515)protein binding|(9765)photosynthesis, light harvesting|(9534)chloroplast thylakoid|(9579)thylakoid|(15979)photosynthesis|(16020)membrane|(9535)chloroplast thylakoid membrane|(9507)chloroplast
22900	electron transport chain	GRMZM2G010328	22900	electron transport chain	4.96828e-20	(30170)pyridoxal phosphate binding|(9862)systemic acquired resistance, salicylic acid mediated signaling pathway|(9735)response to cytokinin|(10285)L,L-diaminopimelate aminotransferase activity|(9570)chloroplast stroma|(42742)defense response to bacterium|(9089)lysine biosynthetic process via diaminopimelate|(5829)cytosol|(10150)leaf senescence|(5507)copper ion binding|(9507)chloroplast|(8483)transaminase activity
22900	electron transport chain	GRMZM2G119300	22900	electron transport chain	0.00128875	(5525)GTP binding|(911)cytokinesis by cell plate formation|(9298)GDP-mannose biosynthetic process|(9887)animal organ morphogenesis|(4475)mannose-1-phosphate guanylyltransferase activity|(42742)defense response to bacterium|(10193)response to ozone|(5829)cytosol|(9908)flower development|(9753)response to jasmonic acid|(19853)L-ascorbic acid biosynthetic process|(30244)cellulose biosynthetic process|(9408)response to heat|(9651)response to salt stress|(5515)protein binding|(5634)nucleus|(60359)response to ammonium ion|(9058)biosynthetic process|(16779)nucleotidyltransferase activity
22900	electron transport chain	GRMZM2G154508	22900	electron transport chain	0.00163518	null
22900	electron transport chain	GRMZM2G147787	22900	electron transport chain	3.50942e-14	null
22900	electron transport chain	GRMZM2G010490	22900	electron transport chain	3.30993e-30	(16021)integral component of membrane|(9507)chloroplast|(16020)membrane
22900	electron transport chain	GRMZM2G093731	22900	electron transport chain	0.00937797	null
22900	electron transport chain	GRMZM2G314769	22900	electron transport chain	4.53667e-08	(4672)protein kinase activity|(5524)ATP binding|(6468)protein phosphorylation
22900	electron transport chain	GRMZM2G159250	22900	electron transport chain	4.46681e-30	(9579)thylakoid|(9570)chloroplast stroma|(42742)defense response to bacterium|(43023)ribosomal large subunit binding|(9817)defense response to fungus, incompatible interaction|(32544)plastid translation|(9658)chloroplast organization|(2184)cytoplasmic translational termination|(5507)copper ion binding|(9793)embryo development ending in seed dormancy|(9790)embryo development|(9507)chloroplast
22900	electron transport chain	GRMZM2G543629	22900	electron transport chain	8.72854e-23	(3677)DNA binding|(3700)transcription factor activity, sequence-specific DNA binding|(6352)DNA-templated transcription, initiation|(6355)regulation of transcription, DNA-templated|(5515)protein binding|(3899)DNA-directed RNA polymerase activity|(71461)cellular response to redox state|(71482)cellular response to light stimulus|(80005)photosystem stoichiometry adjustment|(1053)plastid sigma factor activity|(9507)chloroplast|(9416)response to light stimulus|(2001141)regulation of RNA biosynthetic process|(16987)sigma factor activity
22900	electron transport chain	GRMZM2G305159	22900	electron transport chain	0.000140549	(5516)calmodulin binding|(9624)response to nematode|(5388)calcium-transporting ATPase activity|(5262)calcium channel activity|(5887)integral component of plasma membrane|(5524)ATP binding|(42742)defense response to bacterium|(8270)zinc ion binding|(5789)endoplasmic reticulum membrane|(5794)Golgi apparatus|(55081)anion homeostasis|(70588)calcium ion transmembrane transport|(9651)response to salt stress|(6730)one-carbon metabolic process|(9705)plant-type vacuole membrane|(9706)chloroplast inner membrane|(43069)negative regulation of programmed cell death|(9555)pollen development|(16021)integral component of membrane|(46872)metal ion binding
22900	electron transport chain	GRMZM2G438438	22900	electron transport chain	3.27594e-22	(3677)DNA binding|(42803)protein homodimerization activity|(3700)transcription factor activity, sequence-specific DNA binding|(9414)response to water deprivation|(46872)metal ion binding|(5634)nucleus|(45893)positive regulation of transcription, DNA-templated|(5515)protein binding
22900	electron transport chain	GRMZM2G073228	22900	electron transport chain	1.75007e-19	(5515)protein binding|(8270)zinc ion binding
22900	electron transport chain	GRMZM2G087435	22900	electron transport chain	6.57841e-24	(10207)photosystem II assembly|(10206)photosystem II repair|(9543)chloroplast thylakoid lumen|(9507)chloroplast
22900	electron transport chain	GRMZM2G081826	22900	electron transport chain	2.70326e-13	(9535)chloroplast thylakoid membrane|(9534)chloroplast thylakoid
22900	electron transport chain	GRMZM2G043275	22900	electron transport chain	4.22616e-24	(16787)hydrolase activity
22900	electron transport chain	GRMZM2G371795	22900	electron transport chain	7.7576e-09	(9536)plastid
22900	electron transport chain	GRMZM2G095147	22900	electron transport chain	1.52465e-06	(9536)plastid|(9507)chloroplast|(9535)chloroplast thylakoid membrane|(9941)chloroplast envelope|(5634)nucleus
22900	electron transport chain	GRMZM2G084116	22900	electron transport chain	1.82373e-11	null
22900	electron transport chain	GRMZM2G003493	22900	electron transport chain	1.33321e-26	(30554)adenyl nucleotide binding|(3824)catalytic activity
22900	electron transport chain	GRMZM2G030606	22900	electron transport chain	3.04168e-31	(9941)chloroplast envelope|(6518)peptide metabolic process|(4222)metalloendopeptidase activity|(9534)chloroplast thylakoid|(9507)chloroplast
22900	electron transport chain	GRMZM2G152419	22900	electron transport chain	6.14356e-13	(5515)protein binding|(4222)metalloendopeptidase activity|(6508)proteolysis|(16021)integral component of membrane|(46872)metal ion binding|(5886)plasma membrane|(9409)response to cold|(9706)chloroplast inner membrane|(9658)chloroplast organization|(9507)chloroplast
22900	electron transport chain	GRMZM2G033198	22900	electron transport chain	1.96942e-11	(45454)cell redox homeostasis|(55114)oxidation-reduction process|(34599)cellular response to oxidative stress|(16671)oxidoreductase activity, acting on a sulfur group of donors, disulfide as acceptor|(31977)thylakoid lumen|(9535)chloroplast thylakoid membrane|(6662)glycerol ether metabolic process|(9570)chloroplast stroma|(103)sulfate assimilation|(6457)protein folding|(10190)cytochrome b6f complex assembly|(15035)protein disulfide oxidoreductase activity|(9507)chloroplast|(9534)chloroplast thylakoid
22900	electron transport chain	GRMZM2G007441	22900	electron transport chain	4.69027e-25	(9941)chloroplast envelope|(45038)protein import into chloroplast thylakoid membrane|(80085)signal recognition particle, chloroplast targeting|(9535)chloroplast thylakoid membrane|(9644)response to high light intensity|(9507)chloroplast|(5515)protein binding|(42802)identical protein binding
22900	electron transport chain	GRMZM2G177070	22900	electron transport chain	4.66328e-24	(5524)ATP binding|(16021)integral component of membrane|(31969)chloroplast membrane|(5886)plasma membrane|(8270)zinc ion binding|(4222)metalloendopeptidase activity|(16887)ATPase activity|(17111)nucleoside-triphosphatase activity|(9941)chloroplast envelope
22900	electron transport chain	GRMZM2G057305	22900	electron transport chain	1.70647e-24	(5199)structural constituent of cell wall
22900	electron transport chain	GRMZM2G043453	22900	electron transport chain	6.40529e-26	(10007)magnesium chelatase complex|(15979)photosynthesis|(5524)ATP binding|(9534)chloroplast thylakoid|(9570)chloroplast stroma|(16851)magnesium chelatase activity|(15995)chlorophyll biosynthetic process|(17111)nucleoside-triphosphatase activity|(9507)chloroplast
22900	electron transport chain	GRMZM2G160184	22900	electron transport chain	0.000978091	(5829)cytosol|(3824)catalytic activity|(9507)chloroplast|(5634)nucleus|(5576)extracellular region
22900	electron transport chain	GRMZM2G125072	22900	electron transport chain	2.85162e-11	(51536)iron-sulfur cluster binding|(31072)heat shock protein binding
22900	electron transport chain	GRMZM2G149567	22900	electron transport chain	2.29225e-06	(5524)ATP binding|(19538)protein metabolic process|(5739)mitochondrion|(31969)chloroplast membrane|(45037)protein import into chloroplast stroma|(42803)protein homodimerization activity|(9658)chloroplast organization|(9570)chloroplast stroma|(34214)protein hexamerization|(16887)ATPase activity|(34605)cellular response to heat|(9941)chloroplast envelope|(9507)chloroplast|(9536)plastid|(16020)membrane|(9532)plastid stroma|(17111)nucleoside-triphosphatase activity
22900	electron transport chain	GRMZM2G131165	22900	electron transport chain	5.89716e-11	(16747)transferase activity, transferring acyl groups other than amino-acyl groups
22900	electron transport chain	GRMZM2G568636	22900	electron transport chain	1.45821e-10	(30151)molybdenum ion binding|(55114)oxidation-reduction process|(42128)nitrate assimilation|(9635)response to herbicide|(43546)molybdopterin cofactor binding|(5829)cytosol|(5886)plasma membrane|(5515)protein binding|(6809)nitric oxide biosynthetic process|(9610)response to symbiotic fungus|(9416)response to light stimulus|(5773)vacuole|(71949)FAD binding|(9703)nitrate reductase (NADH) activity|(20037)heme binding|(50464)nitrate reductase (NADPH) activity|(5739)mitochondrion|(9055)electron carrier activity
22900	electron transport chain	GRMZM2G457929	22900	electron transport chain	5.19222e-14	(5737)cytoplasm|(80044)quercetin 7-O-glucosyltransferase activity|(80043)quercetin 3-O-glucosyltransferase activity|(43231)intracellular membrane-bounded organelle|(52696)flavonoid glucuronidation|(9636)response to toxic substance|(9813)flavonoid biosynthetic process|(16758)transferase activity, transferring hexosyl groups|(8152)metabolic process
22900	electron transport chain	GRMZM2G047720	22900	electron transport chain	1.40717e-27	(10287)plastoglobule|(16021)integral component of membrane|(9941)chloroplast envelope|(9535)chloroplast thylakoid membrane|(9507)chloroplast|(9579)thylakoid|(9534)chloroplast thylakoid
22900	electron transport chain	GRMZM2G411956	22900	electron transport chain	3.54723e-24	null
22900	electron transport chain	GRMZM2G158228	22900	electron transport chain	6.40505e-15	(5739)mitochondrion|(6427)histidyl-tRNA aminoacylation|(5524)ATP binding|(4821)histidine-tRNA ligase activity|(9507)chloroplast
22900	electron transport chain	GRMZM2G081970	22900	electron transport chain	0.000978091	(16787)hydrolase activity|(5634)nucleus
22900	electron transport chain	GRMZM2G169160	22900	electron transport chain	2.09148e-31	(5524)ATP binding|(5739)mitochondrion|(6434)seryl-tRNA aminoacylation|(7005)mitochondrion organization|(9658)chloroplast organization|(4828)serine-tRNA ligase activity|(97056)selenocysteinyl-tRNA(Sec) biosynthetic process|(48481)plant ovule development|(9507)chloroplast|(43039)tRNA aminoacylation
22900	electron transport chain	GRMZM2G028413	22900	electron transport chain	3.62178e-12	(52689)carboxylic ester hydrolase activity|(5576)extracellular region|(16042)lipid catabolic process|(6629)lipid metabolic process|(16788)hydrolase activity, acting on ester bonds
22900	electron transport chain	GRMZM2G168858	22900	electron transport chain	4.76269e-07	(10181)FMN binding|(16491)oxidoreductase activity|(55114)oxidation-reduction process|(5506)iron ion binding
22900	electron transport chain	GRMZM5G852502	22900	electron transport chain	3.59127e-05	(45300)acyl-[acyl-carrier-protein] desaturase activity|(55114)oxidation-reduction process|(16020)membrane|(9695)jasmonic acid biosynthetic process|(9570)chloroplast stroma|(42742)defense response to bacterium|(51607)defense response to virus|(6636)unsaturated fatty acid biosynthetic process|(2000022)regulation of jasmonic acid mediated signaling pathway|(4768)stearoyl-CoA 9-desaturase activity|(2000031)regulation of salicylic acid mediated signaling pathway|(2213)defense response to insect|(9534)chloroplast thylakoid|(46872)metal ion binding|(9507)chloroplast|(9536)plastid|(8610)lipid biosynthetic process|(6952)defense response|(6631)fatty acid metabolic process
22900	electron transport chain	GRMZM2G054056	22900	electron transport chain	0.000108768	(6355)regulation of transcription, DNA-templated|(42752)regulation of circadian rhythm|(9507)chloroplast|(289)nuclear-transcribed mRNA poly(A) tail shortening|(46872)metal ion binding|(5634)nucleus|(3723)RNA binding|(4535)poly(A)-specific ribonuclease activity|(43621)protein self-association|(90305)nucleic acid phosphodiester bond hydrolysis
22900	electron transport chain	GRMZM2G055151	22900	electron transport chain	0.000176859	null
22900	electron transport chain	GRMZM2G108546	22900	electron transport chain	0.00168698	(5737)cytoplasm|(5515)protein binding|(8270)zinc ion binding
22900	electron transport chain	GRMZM5G833747	22900	electron transport chain	1.10802e-15	(4550)nucleoside diphosphate kinase activity|(6165)nucleoside diphosphate phosphorylation|(6183)GTP biosynthetic process|(6228)UTP biosynthetic process|(6241)CTP biosynthetic process|(5743)mitochondrial inner membrane|(9543)chloroplast thylakoid lumen|(50897)cobalt ion binding|(6979)response to oxidative stress|(5524)ATP binding|(5758)mitochondrial intermembrane space|(5634)nucleus|(8270)zinc ion binding|(5829)cytosol|(5794)Golgi apparatus|(5739)mitochondrion|(9536)plastid
22900	electron transport chain	GRMZM2G504401	22900	electron transport chain	1.26004e-24	(5829)cytosol|(4848)ureidoglycolate hydrolase activity
22900	electron transport chain	GRMZM2G577677	22900	electron transport chain	0.000466116	(33743)peptide-methionine (R)-S-oxide reductase activity|(55114)oxidation-reduction process|(46872)metal ion binding|(6979)response to oxidative stress|(9570)chloroplast stroma|(30091)protein repair|(5829)cytosol|(304)response to singlet oxygen|(70191)methionine-R-sulfoxide reductase activity|(9631)cold acclimation|(34599)cellular response to oxidative stress|(5783)endoplasmic reticulum|(5634)nucleus
22900	electron transport chain	GRMZM2G050514	22900	electron transport chain	1.66078e-16	(4356)glutamate-ammonia ligase activity|(6542)glutamine biosynthetic process|(5618)cell wall|(42128)nitrate assimilation|(9941)chloroplast envelope|(5524)ATP binding|(5773)vacuole|(22626)cytosolic ribosome|(9651)response to salt stress|(9570)chloroplast stroma|(5515)protein binding|(5886)plasma membrane|(10150)leaf senescence|(48046)apoplast|(5507)copper ion binding|(9506)plasmodesma|(9399)nitrogen fixation|(5829)cytosol|(5737)cytoplasm
22900	electron transport chain	GRMZM2G131708	22900	electron transport chain	4.89528e-25	(8152)metabolic process|(8168)methyltransferase activity|(9507)chloroplast
22900	electron transport chain	GRMZM2G128665	22900	electron transport chain	2.29467e-09	(166)nucleotide binding|(9658)chloroplast organization|(9570)chloroplast stroma|(31425)chloroplast RNA processing|(3723)RNA binding|(45727)positive regulation of translation|(5515)protein binding
22900	electron transport chain	GRMZM2G383154	22900	electron transport chain	1.32999e-09	(16021)integral component of membrane|(10270)photosystem II oxygen evolving complex assembly|(9535)chloroplast thylakoid membrane|(5515)protein binding|(9507)chloroplast
22900	electron transport chain	GRMZM2G456086	22900	electron transport chain	7.47673e-29	(4751)ribose-5-phosphate isomerase activity|(9052)pentose-phosphate shunt, non-oxidative branch|(19253)reductive pentose-phosphate cycle|(80167)response to karrikin|(9735)response to cytokinin|(9570)chloroplast stroma|(10228)vegetative to reproductive phase transition of meristem|(42742)defense response to bacterium|(5829)cytosol|(9941)chloroplast envelope|(30244)cellulose biosynthetic process|(9535)chloroplast thylakoid membrane|(46109)uridine biosynthetic process|(8219)cell death|(9579)thylakoid|(9507)chloroplast
22900	electron transport chain	GRMZM5G878070	22900	electron transport chain	1.12765e-06	(4672)protein kinase activity|(6468)protein phosphorylation|(5524)ATP binding
22900	electron transport chain	GRMZM2G443668	22900	electron transport chain	1.14178e-09	(16021)integral component of membrane|(5634)nucleus|(5515)protein binding|(46872)metal ion binding
22900	electron transport chain	GRMZM2G056143	22900	electron transport chain	5.2308e-07	null
22900	electron transport chain	GRMZM2G111200	22900	electron transport chain	1.59826e-06	(4222)metalloendopeptidase activity|(6508)proteolysis|(5886)plasma membrane|(16020)membrane
22900	electron transport chain	GRMZM2G038338	22900	electron transport chain	2.40962e-29	(9941)chloroplast envelope
22900	electron transport chain	GRMZM2G048537	22900	electron transport chain	0.000303441	(16787)hydrolase activity|(5618)cell wall|(5634)nucleus
22900	electron transport chain	GRMZM2G010884	22900	electron transport chain	2.88508e-19	(10287)plastoglobule|(30076)light-harvesting complex|(16021)integral component of membrane|(31409)pigment binding|(9941)chloroplast envelope|(18298)protein-chromophore linkage|(9409)response to cold|(9535)chloroplast thylakoid membrane|(9735)response to cytokinin|(16168)chlorophyll binding|(46872)metal ion binding|(5515)protein binding|(9645)response to low light intensity stimulus|(9768)photosynthesis, light harvesting in photosystem I|(9522)photosystem I|(9644)response to high light intensity|(9765)photosynthesis, light harvesting|(9579)thylakoid|(9534)chloroplast thylakoid|(16020)membrane|(9507)chloroplast
22900	electron transport chain	GRMZM2G115372	22900	electron transport chain	1.71511e-06	(5524)ATP binding|(9507)chloroplast|(16887)ATPase activity|(17111)nucleoside-triphosphatase activity
22900	electron transport chain	GRMZM2G371944	22900	electron transport chain	2.24793e-22	(10287)plastoglobule|(31977)thylakoid lumen|(9535)chloroplast thylakoid membrane|(5198)structural molecule activity|(9579)thylakoid|(9507)chloroplast|(9570)chloroplast stroma|(9534)chloroplast thylakoid
22900	electron transport chain	GRMZM2G056505	22900	electron transport chain	0.00846137	(5634)nucleus
22900	electron transport chain	GRMZM2G090905	22900	electron transport chain	1.76114e-05	(5977)glycogen metabolic process|(19252)starch biosynthetic process|(4556)alpha-amylase activity|(19156)isoamylase activity|(5634)nucleus|(9507)chloroplast|(10021)amylopectin biosynthetic process|(43169)cation binding|(5975)carbohydrate metabolic process|(4553)hydrolase activity, hydrolyzing O-glycosyl compounds
22900	electron transport chain	GRMZM2G053909	22900	electron transport chain	0.00870843	(5515)protein binding|(8270)zinc ion binding
22900	electron transport chain	GRMZM2G001551	22900	electron transport chain	7.78971e-12	(5525)GTP binding|(15093)ferrous iron transmembrane transporter activity|(15684)ferrous iron transport|(16021)integral component of membrane|(5634)nucleus
22900	electron transport chain	GRMZM5G881044	22900	electron transport chain	2.6499e-11	(5515)protein binding|(7165)signal transduction|(8601)protein phosphatase type 2A regulator activity|(159)protein phosphatase type 2A complex
22900	electron transport chain	GRMZM2G076075	22900	electron transport chain	4.85327e-05	(4347)glucose-6-phosphate isomerase activity|(6094)gluconeogenesis|(6096)glycolytic process|(5982)starch metabolic process|(9941)chloroplast envelope|(9570)chloroplast stroma|(5829)cytosol|(9911)positive regulation of flower development
22900	electron transport chain	GRMZM2G098973	22900	electron transport chain	5.40106e-27	(3824)catalytic activity|(9507)chloroplast|(5515)protein binding|(8270)zinc ion binding
22900	electron transport chain	GRMZM2G095141	22900	electron transport chain	5.49669e-05	(3824)catalytic activity|(4419)hydroxymethylglutaryl-CoA lyase activity
22900	electron transport chain	GRMZM2G067646	22900	electron transport chain	1.30917e-18	(380)alternative mRNA splicing, via spliceosome|(1902979)mitotic DNA replication termination
22900	electron transport chain	GRMZM5G813783	22900	electron transport chain	0.000103709	(9507)chloroplast
22900	electron transport chain	GRMZM2G109165	22900	electron transport chain	3.62035e-31	(3735)structural constituent of ribosome|(5840)ribosome|(6412)translation|(19843)rRNA binding|(16020)membrane|(9941)chloroplast envelope|(9570)chloroplast stroma|(9507)chloroplast
22900	electron transport chain	GRMZM2G088849	22900	electron transport chain	1.76381e-20	(8643)carbohydrate transport|(139)Golgi membrane|(15780)nucleotide-sugar transport|(5886)plasma membrane|(16021)integral component of membrane|(55085)transmembrane transport|(5794)Golgi apparatus
22900	electron transport chain	GRMZM2G119782	22900	electron transport chain	5.99746e-15	(5829)cytosol|(16020)membrane|(12505)endomembrane system|(5634)nucleus|(5576)extracellular region|(5496)steroid binding|(20037)heme binding
22900	electron transport chain	GRMZM2G032266	22900	electron transport chain	1.58612e-21	(9570)chloroplast stroma|(9507)chloroplast
22900	electron transport chain	GRMZM5G805585	22900	electron transport chain	1.86001e-09	(31408)oxylipin biosynthetic process|(5777)peroxisome|(6633)fatty acid biosynthetic process|(5524)ATP binding|(4321)fatty-acyl-CoA synthase activity|(9851)auxin biosynthetic process|(9695)jasmonic acid biosynthetic process|(16207)4-coumarate-CoA ligase activity|(9850)auxin metabolic process
22900	electron transport chain	GRMZM2G030203	22900	electron transport chain	5.7871e-29	(42254)ribosome biogenesis|(9941)chloroplast envelope|(22626)cytosolic ribosome|(9570)chloroplast stroma|(3735)structural constituent of ribosome|(6412)translation|(19843)rRNA binding|(9507)chloroplast|(5622)intracellular
22900	electron transport chain	GRMZM2G087671	22900	electron transport chain	0.00156619	(9507)chloroplast|(7568)aging
22900	electron transport chain	GRMZM5G836250	22900	electron transport chain	3.21149e-21	(15979)photosynthesis|(9737)response to abscisic acid|(5983)starch catabolic process|(16311)dephosphorylation|(46872)metal ion binding|(5634)nucleus|(30388)fructose 1,6-bisphosphate metabolic process|(5829)cytosol|(5986)sucrose biosynthetic process|(6001)fructose catabolic process|(42132)fructose 1,6-bisphosphate 1-phosphatase activity|(9750)response to fructose|(5737)cytoplasm
22900	electron transport chain	GRMZM2G018929	22900	electron transport chain	1.69651e-05	(48255)mRNA stabilization|(9507)chloroplast|(5515)protein binding
22900	electron transport chain	GRMZM2G067915	22900	electron transport chain	4.20914e-30	(8152)metabolic process|(16787)hydrolase activity
22900	electron transport chain	GRMZM2G180430	22900	electron transport chain	5.71971e-06	(3824)catalytic activity|(6470)protein dephosphorylation|(4722)protein serine/threonine phosphatase activity
22900	electron transport chain	GRMZM2G035042	22900	electron transport chain	0.000152884	(5525)GTP binding|(9742)brassinosteroid mediated signaling pathway|(6355)regulation of transcription, DNA-templated|(32502)developmental process|(9570)chloroplast stroma|(9646)response to absence of light|(1904143)positive regulation of carotenoid biosynthetic process|(19843)rRNA binding|(3924)GTPase activity|(5739)mitochondrion|(1901259)chloroplast rRNA processing|(9658)chloroplast organization|(5634)nucleus|(1902326)positive regulation of chlorophyll biosynthetic process|(9507)chloroplast
22900	electron transport chain	GRMZM5G829928	22900	electron transport chain	1.3512e-06	(42793)transcription from plastid promoter|(45893)positive regulation of transcription, DNA-templated|(9507)chloroplast|(9508)plastid chromosome|(9295)nucleoid
22900	electron transport chain	GRMZM2G114182	22900	electron transport chain	0.000119117	null
22900	electron transport chain	GRMZM2G021106	22900	electron transport chain	1.02518e-22	(16791)phosphatase activity|(8152)metabolic process
22900	electron transport chain	GRMZM2G038401	22900	electron transport chain	4.10192e-07	(5524)ATP binding|(4222)metalloendopeptidase activity|(8270)zinc ion binding|(16021)integral component of membrane|(4176)ATP-dependent peptidase activity|(42407)cristae formation|(9735)response to cytokinin|(6461)protein complex assembly|(45041)protein import into mitochondrial intermembrane space|(5743)mitochondrial inner membrane|(8053)mitochondrial fusion|(9535)chloroplast thylakoid membrane|(34982)mitochondrial protein processing|(17111)nucleoside-triphosphatase activity|(6508)proteolysis
22900	electron transport chain	AC233922.1_FG005	22900	electron transport chain	0.00219626	(4488)methylenetetrahydrofolate dehydrogenase (NADP+) activity|(9396)folic acid-containing compound biosynthetic process|(55114)oxidation-reduction process|(4477)methenyltetrahydrofolate cyclohydrolase activity|(35999)tetrahydrofolate interconversion|(5829)cytosol|(9507)chloroplast|(9853)photorespiration
22900	electron transport chain	GRMZM2G154595	22900	electron transport chain	2.08873e-27	(16616)oxidoreductase activity, acting on the CH-OH group of donors, NAD or NADP as acceptor|(55114)oxidation-reduction process|(44262)cellular carbohydrate metabolic process|(30060)L-malate dehydrogenase activity|(6108)malate metabolic process|(5739)mitochondrion|(9409)response to cold|(5618)cell wall|(46686)response to cadmium ion|(42742)defense response to bacterium|(9651)response to salt stress|(9507)chloroplast|(5507)copper ion binding|(48046)apoplast|(16020)membrane
22900	electron transport chain	GRMZM2G159924	22900	electron transport chain	0.000465599	(9508)plastid chromosome|(9295)nucleoid
22900	electron transport chain	GRMZM2G006363	22900	electron transport chain	5.40378e-19	null
22900	electron transport chain	GRMZM2G124335	22900	electron transport chain	1.67925e-10	(16020)membrane|(9941)chloroplast envelope|(4315)3-oxoacyl-[acyl-carrier-protein] synthase activity|(9735)response to cytokinin|(9570)chloroplast stroma|(6636)unsaturated fatty acid biosynthetic process|(9631)cold acclimation|(9793)embryo development ending in seed dormancy|(10020)chloroplast fission|(6633)fatty acid biosynthetic process|(9507)chloroplast
22900	electron transport chain	GRMZM2G455085	22900	electron transport chain	2.77358e-21	(5524)ATP binding|(9570)chloroplast stroma|(6421)asparaginyl-tRNA aminoacylation|(4816)asparagine-tRNA ligase activity|(48481)plant ovule development|(3677)DNA binding|(5739)mitochondrion|(3676)nucleic acid binding|(9507)chloroplast|(5737)cytoplasm
22900	electron transport chain	GRMZM2G163138	22900	electron transport chain	3.09559e-07	(5515)protein binding|(16021)integral component of membrane|(5886)plasma membrane|(7165)signal transduction|(5768)endosome|(5802)trans-Golgi network|(5794)Golgi apparatus|(5524)ATP binding|(4674)protein serine/threonine kinase activity|(6468)protein phosphorylation
22900	electron transport chain	GRMZM2G062268	22900	electron transport chain	5.37845e-06	(4812)aminoacyl-tRNA ligase activity|(5524)ATP binding|(6418)tRNA aminoacylation for protein translation|(5737)cytoplasm|(6421)asparaginyl-tRNA aminoacylation|(4816)asparagine-tRNA ligase activity|(3676)nucleic acid binding
22900	electron transport chain	GRMZM2G025322	22900	electron transport chain	2.64607e-16	(33743)peptide-methionine (R)-S-oxide reductase activity|(55114)oxidation-reduction process|(46872)metal ion binding|(6979)response to oxidative stress|(9570)chloroplast stroma|(30091)protein repair|(9507)chloroplast
22900	electron transport chain	GRMZM2G029530	22900	electron transport chain	0.00363513	(6468)protein phosphorylation|(5524)ATP binding|(4715)non-membrane spanning protein tyrosine kinase activity|(19901)protein kinase binding|(5886)plasma membrane|(5634)nucleus|(4713)protein tyrosine kinase activity|(4674)protein serine/threonine kinase activity
22900	electron transport chain	GRMZM2G086869	22900	electron transport chain	2.81431e-27	(16787)hydrolase activity|(8152)metabolic process
22900	electron transport chain	GRMZM2G169405	22900	electron transport chain	9.03996e-27	(9535)chloroplast thylakoid membrane|(9570)chloroplast stroma|(9507)chloroplast
22900	electron transport chain	GRMZM2G463318	22900	electron transport chain	1.69261e-22	null
22900	electron transport chain	GRMZM2G076771	22900	electron transport chain	3.69823e-05	(9507)chloroplast|(9658)chloroplast organization|(5515)protein binding
22900	electron transport chain	GRMZM2G479038	22900	electron transport chain	2.41223e-23	(50502)cis-zeatin O-beta-D-glucosyltransferase activity|(16021)integral component of membrane|(51555)flavonol biosynthetic process|(80046)quercetin 4'-O-glucosyltransferase activity|(80044)quercetin 7-O-glucosyltransferase activity|(80043)quercetin 3-O-glucosyltransferase activity|(51707)response to other organism|(50403)trans-zeatin O-beta-D-glucosyltransferase activity|(10224)response to UV-B|(16131)brassinosteroid metabolic process|(9507)chloroplast|(52696)flavonoid glucuronidation|(9636)response to toxic substance|(16758)transferase activity, transferring hexosyl groups|(8152)metabolic process
22900	electron transport chain	GRMZM2G446253	22900	electron transport chain	0.00798629	(287)magnesium ion binding|(15)phosphopyruvate hydratase complex|(6096)glycolytic process|(4634)phosphopyruvate hydratase activity
22900	electron transport chain	GRMZM2G071714	22900	electron transport chain	0.00144237	(9107)lipoate biosynthetic process|(16992)lipoate synthase activity|(6546)glycine catabolic process|(51539)4 iron, 4 sulfur cluster binding|(5759)mitochondrial matrix|(46872)metal ion binding|(9249)protein lipoylation|(9507)chloroplast|(5739)mitochondrion
22900	electron transport chain	GRMZM2G117633	22900	electron transport chain	0.00320504	(5515)protein binding|(90406)pollen tube|(5739)mitochondrion|(9408)response to heat|(9409)response to cold|(6417)regulation of translation|(16567)protein ubiquitination|(5634)nucleus
22900	electron transport chain	GRMZM2G088138	22900	electron transport chain	7.20582e-21	null
22900	electron transport chain	GRMZM2G305007	22900	electron transport chain	7.27443e-06	(10287)plastoglobule|(5524)ATP binding|(6468)protein phosphorylation|(5886)plasma membrane|(4672)protein kinase activity|(16772)transferase activity, transferring phosphorus-containing groups|(44260)cellular macromolecule metabolic process|(44238)primary metabolic process|(9507)chloroplast
22900	electron transport chain	GRMZM2G165963	22900	electron transport chain	4.69592e-06	(5739)mitochondrion|(5515)protein binding
22900	electron transport chain	GRMZM2G117754	22900	electron transport chain	6.2123e-11	(52689)carboxylic ester hydrolase activity|(5618)cell wall|(16042)lipid catabolic process|(16298)lipase activity|(5773)vacuole|(5576)extracellular region|(6629)lipid metabolic process
22900	electron transport chain	GRMZM2G158147	22900	electron transport chain	7.40285e-25	(4781)sulfate adenylyltransferase (ATP) activity|(5739)mitochondrion|(46686)response to cadmium ion|(70814)hydrogen sulfide biosynthetic process|(1887)selenium compound metabolic process|(5524)ATP binding|(9735)response to cytokinin|(9970)cellular response to sulfate starvation|(9570)chloroplast stroma|(5886)plasma membrane|(103)sulfate assimilation|(70206)protein trimerization|(5829)cytosol|(4020)adenylylsulfate kinase activity|(9507)chloroplast
22900	electron transport chain	GRMZM2G137816	22900	electron transport chain	2.76988e-20	(16021)integral component of membrane|(9507)chloroplast
22900	electron transport chain	GRMZM2G389362	22900	electron transport chain	0.00333451	(5783)endoplasmic reticulum|(9940)amino-terminal vacuolar sorting propeptide binding|(5887)integral component of plasma membrane|(5802)trans-Golgi network|(6623)protein targeting to vacuole|(5576)extracellular region|(17119)Golgi transport complex|(5515)protein binding|(5634)nucleus|(31902)late endosome membrane|(6896)Golgi to vacuole transport|(30665)clathrin-coated vesicle membrane|(5509)calcium ion binding|(139)Golgi membrane|(7034)vacuolar transport|(5794)Golgi apparatus|(5886)plasma membrane
22900	electron transport chain	GRMZM2G125054	22900	electron transport chain	0.00110794	(16021)integral component of membrane|(9941)chloroplast envelope|(9507)chloroplast|(9536)plastid
22900	electron transport chain	GRMZM2G169458	22900	electron transport chain	1.2016e-05	(55114)oxidation-reduction process|(16020)membrane|(4028)3-chloroallyl aldehyde dehydrogenase activity|(4029)aldehyde dehydrogenase (NAD) activity|(5783)endoplasmic reticulum|(4030)aldehyde dehydrogenase [NAD(P)+] activity|(6081)cellular aldehyde metabolic process
22900	electron transport chain	GRMZM2G433025	22900	electron transport chain	6.42158e-28	(9507)chloroplast
22900	electron transport chain	GRMZM2G176903	22900	electron transport chain	0.00163518	(16491)oxidoreductase activity|(55114)oxidation-reduction process
22900	electron transport chain	GRMZM2G013617	22900	electron transport chain	2.64895e-07	(3677)DNA binding|(6355)regulation of transcription, DNA-templated|(5515)protein binding|(5634)nucleus|(48481)plant ovule development|(5829)cytosol|(9506)plasmodesma|(3700)transcription factor activity, sequence-specific DNA binding|(43565)sequence-specific DNA binding
22900	electron transport chain	GRMZM2G083186	22900	electron transport chain	0.000406412	null
22900	electron transport chain	GRMZM2G027478	22900	electron transport chain	1.19836e-09	(3677)DNA binding|(5634)nucleus|(8270)zinc ion binding|(45893)positive regulation of transcription, DNA-templated|(9658)chloroplast organization|(5739)mitochondrion
22900	electron transport chain	GRMZM2G012126	22900	electron transport chain	4.39542e-29	(10100)negative regulation of photomorphogenesis|(5739)mitochondrion|(16021)integral component of membrane|(5634)nucleus|(9507)chloroplast
22900	electron transport chain	GRMZM2G129405	22900	electron transport chain	0.000130954	(1904659)glucose transmembrane transport
22900	electron transport chain	GRMZM2G076006	22900	electron transport chain	3.40793e-07	(5739)mitochondrion|(46872)metal ion binding|(5975)carbohydrate metabolic process|(10319)stromule|(31977)thylakoid lumen|(9409)response to cold|(4462)lactoylglutathione lyase activity|(9570)chloroplast stroma
22900	electron transport chain	GRMZM2G116258	22900	electron transport chain	1.99711e-15	(8483)transaminase activity|(30170)pyridoxal phosphate binding|(9941)chloroplast envelope|(42286)glutamate-1-semialdehyde 2,1-aminomutase activity|(42802)identical protein binding|(9416)response to light stimulus|(6782)protoporphyrinogen IX biosynthetic process|(9570)chloroplast stroma|(48046)apoplast|(15995)chlorophyll biosynthetic process|(6779)porphyrin-containing compound biosynthetic process|(9507)chloroplast
22900	electron transport chain	GRMZM2G143651	22900	electron transport chain	1.292e-12	(3824)catalytic activity|(50662)coenzyme binding|(55114)oxidation-reduction process|(9651)response to salt stress|(5759)mitochondrial matrix|(5747)mitochondrial respiratory chain complex I|(5739)mitochondrion|(16020)membrane|(44237)cellular metabolic process
22900	electron transport chain	GRMZM2G068244	22900	electron transport chain	6.38146e-24	(9737)response to abscisic acid|(9579)thylakoid|(5774)vacuolar membrane|(9570)chloroplast stroma|(5886)plasma membrane|(42742)defense response to bacterium|(5829)cytosol|(48046)apoplast|(5507)copper ion binding|(6694)steroid biosynthetic process|(3854)3-beta-hydroxy-delta5-steroid dehydrogenase activity
22900	electron transport chain	GRMZM2G175019	22900	electron transport chain	4.21373e-22	(9507)chloroplast
22900	electron transport chain	GRMZM2G156565	22900	electron transport chain	5.30595e-21	(4817)cysteine-tRNA ligase activity|(5524)ATP binding|(6423)cysteinyl-tRNA aminoacylation|(5739)mitochondrion|(46686)response to cadmium ion|(42407)cristae formation|(9570)chloroplast stroma|(46872)metal ion binding|(10197)polar nucleus fusion|(5829)cytosol|(43067)regulation of programmed cell death|(9507)chloroplast|(5737)cytoplasm
22900	electron transport chain	GRMZM2G174984	22900	electron transport chain	4.24264e-29	(9654)photosystem II oxygen evolving complex|(5515)protein binding|(10270)photosystem II oxygen evolving complex assembly|(9535)chloroplast thylakoid membrane|(9735)response to cytokinin|(9579)thylakoid|(9534)chloroplast thylakoid|(9507)chloroplast
22900	electron transport chain	GRMZM2G122843	22900	electron transport chain	1.04785e-10	(16021)integral component of membrane|(9941)chloroplast envelope|(4252)serine-type endopeptidase activity|(9535)chloroplast thylakoid membrane|(6465)signal peptide processing|(9570)chloroplast stroma|(5886)plasma membrane|(9642)response to light intensity|(5794)Golgi apparatus|(6508)proteolysis|(8233)peptidase activity
22900	electron transport chain	GRMZM2G171390	22900	electron transport chain	0.00111731	(5506)iron ion binding|(51537)2 iron, 2 sulfur cluster binding|(16705)oxidoreductase activity, acting on paired donors, with incorporation or reduction of molecular oxygen|(55114)oxidation-reduction process|(10277)chlorophyllide a oxygenase [overall] activity
22900	electron transport chain	GRMZM2G075074	22900	electron transport chain	2.93415e-26	(9536)plastid
22900	electron transport chain	GRMZM2G161244	22900	electron transport chain	1.4463e-10	(5739)mitochondrion|(5515)protein binding|(9507)chloroplast
22900	electron transport chain	AC194970.5_FG001	22900	electron transport chain	2.48777e-29	(33386)geranylgeranyl diphosphate biosynthetic process|(33384)geranyl diphosphate biosynthetic process|(9513)etioplast|(4337)geranyltranstransferase activity|(9507)chloroplast|(16117)carotenoid biosynthetic process|(4311)farnesyltranstransferase activity|(45337)farnesyl diphosphate biosynthetic process|(5515)protein binding|(46872)metal ion binding|(4161)dimethylallyltranstransferase activity|(43693)monoterpene biosynthetic process|(5783)endoplasmic reticulum|(5739)mitochondrion|(8299)isoprenoid biosynthetic process|(51501)diterpene phytoalexin metabolic process
22900	electron transport chain	GRMZM2G361652	22900	electron transport chain	2.53117e-23	(5215)transporter activity|(16021)integral component of membrane|(42128)nitrate assimilation|(5886)plasma membrane|(10336)gibberellic acid homeostasis|(97708)intracellular vesicle|(6857)oligopeptide transport|(16020)membrane|(6810)transport
22900	electron transport chain	GRMZM2G058407	22900	electron transport chain	6.92442e-11	(5737)cytoplasm|(45900)negative regulation of translational elongation|(5047)signal recognition particle binding|(8312)7S RNA binding|(6614)SRP-dependent cotranslational protein targeting to membrane|(48500)signal recognition particle
22900	electron transport chain	GRMZM2G159660	22900	electron transport chain	0.000429868	(16021)integral component of membrane
22900	electron transport chain	GRMZM2G173501	22900	electron transport chain	4.6052e-21	null
22900	electron transport chain	GRMZM2G004172	22900	electron transport chain	5.21614e-21	(55114)oxidation-reduction process|(16021)integral component of membrane|(9853)photorespiration|(5747)mitochondrial respiratory chain complex I|(9507)chloroplast|(9793)embryo development ending in seed dormancy|(5739)mitochondrion|(31966)mitochondrial membrane|(45271)respiratory chain complex I
22900	electron transport chain	GRMZM2G469969	22900	electron transport chain	1.41556e-13	(3885)D-arabinono-1,4-lactone oxidase activity|(55114)oxidation-reduction process|(50660)flavin adenine dinucleotide binding|(19853)L-ascorbic acid biosynthetic process|(16021)integral component of membrane|(31966)mitochondrial membrane|(80049)L-gulono-1,4-lactone dehydrogenase activity|(16633)galactonolactone dehydrogenase activity|(9536)plastid|(8762)UDP-N-acetylmuramate dehydrogenase activity|(16020)membrane|(5739)mitochondrion
22900	electron transport chain	GRMZM2G137139	22900	electron transport chain	0.00439039	(5747)mitochondrial respiratory chain complex I|(9507)chloroplast|(5739)mitochondrion
22900	electron transport chain	GRMZM2G136522	22900	electron transport chain	3.39931e-26	(45454)cell redox homeostasis|(55114)oxidation-reduction process|(16671)oxidoreductase activity, acting on a sulfur group of donors, disulfide as acceptor|(9570)chloroplast stroma|(19430)removal of superoxide radicals|(42744)hydrogen peroxide catabolic process|(10581)regulation of starch biosynthetic process|(8047)enzyme activator activity|(43085)positive regulation of catalytic activity|(5515)protein binding|(4791)thioredoxin-disulfide reductase activity|(10380)regulation of chlorophyll biosynthetic process|(50660)flavin adenine dinucleotide binding|(9507)chloroplast
22900	electron transport chain	GRMZM2G064302	22900	electron transport chain	8.43135e-22	(287)magnesium ion binding|(15)phosphopyruvate hydratase complex|(6096)glycolytic process|(4634)phosphopyruvate hydratase activity|(5829)cytosol|(3677)DNA binding|(5634)nucleus|(5737)cytoplasm|(9409)response to cold|(9416)response to light stimulus|(5739)mitochondrion|(5740)mitochondrial envelope|(46686)response to cadmium ion|(5507)copper ion binding|(5886)plasma membrane|(16020)membrane|(9651)response to salt stress|(9507)chloroplast|(48046)apoplast|(9737)response to abscisic acid|(9506)plasmodesma
22900	electron transport chain	GRMZM5G841619	22900	electron transport chain	3.64711e-15	(4834)tryptophan synthase activity|(33984)indole-3-glycerol-phosphate lyase activity|(8652)cellular amino acid biosynthetic process|(162)tryptophan biosynthetic process|(9735)response to cytokinin|(9851)auxin biosynthetic process|(30170)pyridoxal phosphate binding|(9570)chloroplast stroma|(52544)defense response by callose deposition in cell wall|(42742)defense response to bacterium|(9507)chloroplast|(5737)cytoplasm|(9630)gravitropism|(6568)tryptophan metabolic process
22900	electron transport chain	GRMZM2G143235	22900	electron transport chain	1.97742e-08	(5506)iron ion binding|(20037)heme binding|(55114)oxidation-reduction process|(16021)integral component of membrane|(16709)oxidoreductase activity, acting on paired donors, with incorporation or reduction of molecular oxygen, NAD(P)H as one donor, and incorporation of one atom of oxygen|(8395)steroid hydroxylase activity|(19825)oxygen binding|(48443)stamen development|(9507)chloroplast|(48441)petal development|(5789)endoplasmic reticulum membrane|(10268)brassinosteroid homeostasis|(16125)sterol metabolic process|(9965)leaf morphogenesis|(16132)brassinosteroid biosynthetic process|(42814)monopolar cell growth|(48366)leaf development
22900	electron transport chain	GRMZM2G022866	22900	electron transport chain	3.85173e-22	(5515)protein binding|(15035)protein disulfide oxidoreductase activity|(9055)electron carrier activity|(45454)cell redox homeostasis
22900	electron transport chain	GRMZM2G004131	22900	electron transport chain	7.09768e-06	(46872)metal ion binding|(5515)protein binding|(4311)farnesyltranstransferase activity|(43693)monoterpene biosynthetic process|(9507)chloroplast|(42651)thylakoid membrane|(8299)isoprenoid biosynthetic process|(51501)diterpene phytoalexin metabolic process
22900	electron transport chain	GRMZM2G180418	22900	electron transport chain	3.50409e-07	(9508)plastid chromosome|(9570)chloroplast stroma|(9507)chloroplast|(9295)nucleoid
22900	electron transport chain	GRMZM2G164470	22900	electron transport chain	1.38587e-28	(16020)membrane
22900	electron transport chain	GRMZM2G117153	22900	electron transport chain	0.000406412	(16021)integral component of membrane|(31969)chloroplast membrane|(16036)cellular response to phosphate starvation|(46510)UDP-sulfoquinovose|(5886)plasma membrane|(46506)sulfolipid biosynthetic process|(9247)glycolipid biosynthetic process|(9058)biosynthetic process
22900	electron transport chain	GRMZM2G148872	22900	electron transport chain	5.35343e-16	(5515)protein binding|(20037)heme binding|(9941)chloroplast envelope|(6979)response to oxidative stress|(9535)chloroplast thylakoid membrane|(9534)chloroplast thylakoid|(9507)chloroplast
22900	electron transport chain	GRMZM2G148811	22900	electron transport chain	0.00672102	(5737)cytoplasm|(6355)regulation of transcription, DNA-templated|(46872)metal ion binding|(5634)nucleus|(3723)RNA binding|(4535)poly(A)-specific ribonuclease activity|(90305)nucleic acid phosphodiester bond hydrolysis
22900	electron transport chain	GRMZM2G028216	22900	electron transport chain	4.28076e-33	(3735)structural constituent of ribosome|(5840)ribosome|(6412)translation|(42254)ribosome biogenesis|(9941)chloroplast envelope|(9570)chloroplast stroma|(9295)nucleoid|(9507)chloroplast
22900	electron transport chain	GRMZM2G022248	22900	electron transport chain	2.3071e-26	(9055)electron carrier activity|(15035)protein disulfide oxidoreductase activity|(45454)cell redox homeostasis|(51537)2 iron, 2 sulfur cluster binding|(46872)metal ion binding|(9941)chloroplast envelope|(6812)cation transport|(15297)antiporter activity|(9570)chloroplast stroma|(15038)glutathione disulfide oxidoreductase activity|(9507)chloroplast
22900	electron transport chain	GRMZM2G000489	22900	electron transport chain	0.000944695	(8152)metabolic process|(16787)hydrolase activity
22900	electron transport chain	GRMZM2G394968	22900	electron transport chain	2.19673e-21	(6629)lipid metabolic process|(16021)integral component of membrane|(3865)3-oxo-5-alpha-steroid 4-dehydrogenase activity|(9941)chloroplast envelope|(16627)oxidoreductase activity, acting on the CH-CH group of donors|(9507)chloroplast
22900	electron transport chain	GRMZM2G154667	22900	electron transport chain	0.00489333	(8137)NADH dehydrogenase (ubiquinone) activity|(55114)oxidation-reduction process|(3743)translation initiation factor activity|(6413)translational initiation|(9536)plastid
22900	electron transport chain	GRMZM2G179518	22900	electron transport chain	1.21402e-25	(5739)mitochondrion
22900	electron transport chain	GRMZM2G039251	22900	electron transport chain	0.000335925	(48037)cofactor binding|(5618)cell wall|(5739)mitochondrion|(46686)response to cadmium ion|(5524)ATP binding|(6099)tricarboxylic acid cycle|(5829)cytosol|(5507)copper ion binding|(4776)succinate-CoA ligase (GDP-forming) activity|(3878)ATP citrate synthase activity|(4775)succinate-CoA ligase (ADP-forming) activity|(6104)succinyl-CoA metabolic process|(6105)succinate metabolic process|(46872)metal ion binding
22900	electron transport chain	GRMZM2G122324	22900	electron transport chain	6.12812e-26	(6633)fatty acid biosynthetic process|(9941)chloroplast envelope|(36)ACP phosphopantetheine attachment site binding involved in fatty acid biosynthetic process|(9735)response to cytokinin|(9416)response to light stimulus|(9570)chloroplast stroma|(9627)systemic acquired resistance|(42335)cuticle development|(31177)phosphopantetheine binding|(5488)binding
22900	electron transport chain	GRMZM2G325131	22900	electron transport chain	0.000274072	(10600)regulation of auxin biosynthetic process|(9617)response to bacterium|(8652)cellular amino acid biosynthetic process|(10311)lateral root formation|(4049)anthranilate synthase activity|(5829)cytosol|(9507)chloroplast|(5950)anthranilate synthase complex|(16740)transferase activity|(5739)mitochondrion|(162)tryptophan biosynthetic process|(6541)glutamine metabolic process|(9651)response to salt stress|(9723)response to ethylene|(9851)auxin biosynthetic process
22900	electron transport chain	GRMZM2G125893	22900	electron transport chain	4.42279e-09	(4550)nucleoside diphosphate kinase activity|(6165)nucleoside diphosphate phosphorylation|(6183)GTP biosynthetic process|(6228)UTP biosynthetic process|(6241)CTP biosynthetic process|(5524)ATP binding
22900	electron transport chain	GRMZM2G044900	22900	electron transport chain	1.23129e-19	(9507)chloroplast|(15996)chlorophyll catabolic process
22900	electron transport chain	GRMZM2G059013	22900	electron transport chain	1.84483e-06	(16021)integral component of membrane|(5794)Golgi apparatus|(16757)transferase activity, transferring glycosyl groups|(16020)membrane
22900	electron transport chain	GRMZM2G180283	22900	electron transport chain	1.25302e-06	(8152)metabolic process|(16758)transferase activity, transferring hexosyl groups
22900	electron transport chain	GRMZM2G052544	22900	electron transport chain	0.00181712	(9908)flower development|(10089)xylem development|(5739)mitochondrion|(3677)DNA binding|(3700)transcription factor activity, sequence-specific DNA binding|(10088)phloem development|(5634)nucleus|(45893)positive regulation of transcription, DNA-templated|(3682)chromatin binding|(6355)regulation of transcription, DNA-templated
22900	electron transport chain	GRMZM2G417715	22900	electron transport chain	0.00327398	null
22900	electron transport chain	GRMZM2G113033	22900	electron transport chain	1.74805e-23	(5507)copper ion binding|(22626)cytosolic ribosome|(9535)chloroplast thylakoid membrane|(9409)response to cold|(31977)thylakoid lumen|(10114)response to red light|(4497)monooxygenase activity|(31969)chloroplast membrane|(5618)cell wall|(55114)oxidation-reduction process|(16984)ribulose-bisphosphate carboxylase activity|(9637)response to blue light|(10218)response to far red light|(48046)apoplast|(9573)chloroplast ribulose bisphosphate carboxylase complex|(9853)photorespiration|(80158)chloroplast ribulose bisphosphate carboxylase complex biogenesis|(19253)reductive pentose-phosphate cycle|(9536)plastid|(16020)membrane|(9579)thylakoid|(9570)chloroplast stroma|(9941)chloroplast envelope|(9507)chloroplast|(15979)photosynthesis|(15977)carbon fixation
22900	electron transport chain	GRMZM2G121878	22900	electron transport chain	1.77231e-24	(4089)carbonate dehydratase activity|(8270)zinc ion binding|(15976)carbon utilization|(15979)photosynthesis|(9817)defense response to fungus, incompatible interaction|(9941)chloroplast envelope|(10037)response to carbon dioxide|(10319)stromule|(10119)regulation of stomatal movement|(9409)response to cold|(9535)chloroplast thylakoid membrane|(9570)chloroplast stroma|(2000122)negative regulation of stomatal complex development|(5515)protein binding|(5886)plasma membrane|(42742)defense response to bacterium|(5829)cytosol|(48046)apoplast
22900	electron transport chain	GRMZM2G171383	22900	electron transport chain	3.24277e-06	(10600)regulation of auxin biosynthetic process|(9617)response to bacterium|(8652)cellular amino acid biosynthetic process|(10311)lateral root formation|(4049)anthranilate synthase activity|(5829)cytosol|(9507)chloroplast|(5950)anthranilate synthase complex|(16740)transferase activity|(5739)mitochondrion|(162)tryptophan biosynthetic process|(6541)glutamine metabolic process|(9651)response to salt stress|(9723)response to ethylene|(9851)auxin biosynthetic process
22900	electron transport chain	GRMZM2G448523	22900	electron transport chain	3.26668e-07	(5525)GTP binding|(16021)integral component of membrane|(4888)transmembrane signaling receptor activity|(45036)protein targeting to chloroplast|(5515)protein binding|(46872)metal ion binding|(5829)cytosol|(3924)GTPase activity|(9707)chloroplast outer membrane|(16817)hydrolase activity, acting on acid anhydrides
22900	electron transport chain	GRMZM2G300348	22900	electron transport chain	2.09422e-22	(10287)plastoglobule|(46905)phytoene synthase activity|(16117)carotenoid biosynthetic process|(16767)geranylgeranyl-diphosphate geranylgeranyltransferase activity|(9536)plastid|(9507)chloroplast
22900	electron transport chain	GRMZM2G052036	22900	electron transport chain	3.77878e-13	(9570)chloroplast stroma|(9507)chloroplast
22900	electron transport chain	GRMZM2G117531	22900	electron transport chain	1.09901e-16	(16787)hydrolase activity|(9941)chloroplast envelope|(9570)chloroplast stroma|(3824)catalytic activity|(9507)chloroplast
22900	electron transport chain	GRMZM2G064001	22900	electron transport chain	1.23098e-11	(16787)hydrolase activity|(9507)chloroplast|(8152)metabolic process
22900	electron transport chain	GRMZM2G083677	22900	electron transport chain	3.39489e-05	(16301)kinase activity|(16021)integral component of membrane|(9229)thiamine diphosphate biosynthetic process|(16310)phosphorylation|(34765)regulation of ion transmembrane transport|(5524)ATP binding|(30975)thiamine binding|(6772)thiamine metabolic process|(15269)calcium-activated potassium channel activity|(10119)regulation of stomatal movement|(30007)cellular potassium ion homeostasis|(10029)regulation of seed germination|(46872)metal ion binding|(4788)thiamine diphosphokinase activity|(51260)protein homooligomerization|(71805)potassium ion transmembrane transport|(9705)plant-type vacuole membrane|(15271)outward rectifier potassium channel activity|(5242)inward rectifier potassium channel activity|(31004)potassium ion-transporting ATPase complex|(5774)vacuolar membrane|(5216)ion channel activity|(5509)calcium ion binding
22900	electron transport chain	GRMZM2G013461	22900	electron transport chain	0.000363704	(4869)cysteine-type endopeptidase inhibitor activity|(5515)protein binding|(6972)hyperosmotic response|(6952)defense response|(5783)endoplasmic reticulum|(50897)cobalt ion binding|(5829)cytosol|(9409)response to cold|(6979)response to oxidative stress|(9414)response to water deprivation|(5576)extracellular region
22900	electron transport chain	GRMZM2G108597	22900	electron transport chain	0.0013788	(16021)integral component of membrane|(5886)plasma membrane|(6865)amino acid transport|(15171)amino acid transmembrane transporter activity|(16020)membrane
22900	electron transport chain	GRMZM2G136306	22900	electron transport chain	2.26005e-27	(9535)chloroplast thylakoid membrane|(9507)chloroplast
22900	electron transport chain	GRMZM2G086750	22900	electron transport chain	3.17601e-25	(16021)integral component of membrane|(9507)chloroplast|(9536)plastid
22900	electron transport chain	GRMZM2G467695	22900	electron transport chain	0.00324912	null
22900	electron transport chain	GRMZM2G118646	22900	electron transport chain	2.35163e-27	(10206)photosystem II repair|(6508)proteolysis|(9543)chloroplast thylakoid lumen|(4252)serine-type endopeptidase activity|(5515)protein binding|(31977)thylakoid lumen|(9579)thylakoid|(9507)chloroplast
22900	electron transport chain	GRMZM2G019437	22900	electron transport chain	1.07717e-09	(5739)mitochondrion|(71951)conversion of methionyl-tRNA to N-formyl-methionyl-tRNA|(4479)methionyl-tRNA formyltransferase activity|(8864)formyltetrahydrofolate deformylase activity|(9152)purine ribonucleotide biosynthetic process|(9058)biosynthetic process
22900	electron transport chain	GRMZM2G077333	22900	electron transport chain	3.14083e-22	(15979)photosynthesis|(16021)integral component of membrane|(80167)response to karrikin|(16168)chlorophyll binding|(10027)thylakoid membrane organization|(51738)xanthophyll binding|(9517)PSII associated light-harvesting complex II|(9523)photosystem II|(10196)nonphotochemical quenching|(9534)chloroplast thylakoid|(9579)thylakoid|(16020)membrane|(9535)chloroplast thylakoid membrane|(9507)chloroplast|(19684)photosynthesis, light reaction|(9536)plastid
22900	electron transport chain	GRMZM2G135111	22900	electron transport chain	1.16357e-18	(5737)cytoplasm|(4816)asparagine-tRNA ligase activity|(3676)nucleic acid binding|(5524)ATP binding|(6421)asparaginyl-tRNA aminoacylation
22900	electron transport chain	GRMZM2G158024	22900	electron transport chain	4.93966e-14	(5525)GTP binding|(28)ribosomal small subunit assembly|(19843)rRNA binding|(3924)GTPase activity|(9507)chloroplast|(43024)ribosomal small subunit binding|(3723)RNA binding
22900	electron transport chain	GRMZM2G039797	22900	electron transport chain	1.09202e-09	(15299)solute|(6813)potassium ion transport|(55085)transmembrane transport|(16021)integral component of membrane
22900	electron transport chain	GRMZM2G039930	22900	electron transport chain	5.11007e-09	(16021)integral component of membrane|(6627)protein processing involved in protein targeting to mitochondrion|(6465)signal peptide processing|(33108)mitochondrial respiratory chain complex assembly|(42720)mitochondrial inner membrane peptidase complex|(9941)chloroplast envelope|(4252)serine-type endopeptidase activity|(9535)chloroplast thylakoid membrane|(10027)thylakoid membrane organization|(5515)protein binding|(6508)proteolysis|(8236)serine-type peptidase activity|(55035)plastid thylakoid membrane|(51604)protein maturation|(9526)plastid envelope|(8233)peptidase activity|(9507)chloroplast
22900	electron transport chain	GRMZM2G420926	22900	electron transport chain	1.57238e-22	(16787)hydrolase activity
22900	electron transport chain	GRMZM2G043212	22900	electron transport chain	1.87662e-19	(3735)structural constituent of ribosome|(6412)translation|(9941)chloroplast envelope|(9579)thylakoid|(9735)response to cytokinin|(22625)cytosolic large ribosomal subunit|(9570)chloroplast stroma|(3729)mRNA binding|(9793)embryo development ending in seed dormancy|(5840)ribosome|(9507)chloroplast
22900	electron transport chain	GRMZM2G463280	22900	electron transport chain	1.17479e-24	(5524)ATP binding|(8152)metabolic process|(16301)kinase activity|(5975)carbohydrate metabolic process|(8974)phosphoribulokinase activity
22900	electron transport chain	GRMZM2G142093	22900	electron transport chain	3.85599e-14	null
22900	electron transport chain	GRMZM2G053726	22900	electron transport chain	1.23871e-31	(9055)electron carrier activity|(15035)protein disulfide oxidoreductase activity|(45454)cell redox homeostasis|(16787)hydrolase activity|(51537)2 iron, 2 sulfur cluster binding|(46872)metal ion binding|(6812)cation transport|(9570)chloroplast stroma|(9507)chloroplast
22900	electron transport chain	GRMZM2G383240	22900	electron transport chain	7.35886e-06	(4672)protein kinase activity|(5524)ATP binding|(6468)protein phosphorylation|(4674)protein serine/threonine kinase activity|(50896)response to stimulus
22900	electron transport chain	GRMZM2G373420	22900	electron transport chain	5.87566e-28	(16021)integral component of membrane|(9535)chloroplast thylakoid membrane|(9507)chloroplast
22900	electron transport chain	GRMZM2G078324	22900	electron transport chain	1.25046e-20	(9535)chloroplast thylakoid membrane
22900	electron transport chain	GRMZM2G526748	22900	electron transport chain	0.000349669	null
22900	electron transport chain	GRMZM2G318992	22900	electron transport chain	1.12782e-07	(3779)actin binding|(9793)embryo development ending in seed dormancy|(5886)plasma membrane
22900	electron transport chain	GRMZM2G158097	22900	electron transport chain	3.16009e-09	null
22900	electron transport chain	GRMZM2G109221	22900	electron transport chain	3.41063e-09	(6829)zinc II ion transport|(46323)glucose import|(5887)integral component of plasma membrane|(35428)hexose transmembrane transport|(5634)nucleus|(9705)plant-type vacuole membrane|(9507)chloroplast|(22883)zinc efflux transmembrane transporter activity|(5355)glucose transmembrane transporter activity|(5351)sugar|(16021)integral component of membrane|(55085)transmembrane transport|(9624)response to nematode|(5774)vacuolar membrane|(5773)vacuole|(5783)endoplasmic reticulum|(9737)response to abscisic acid|(9651)response to salt stress|(10200)response to chitin|(9414)response to water deprivation|(15749)monosaccharide transport|(15145)monosaccharide transmembrane transporter activity|(22891)substrate-specific transmembrane transporter activity
22900	electron transport chain	GRMZM2G006736	22900	electron transport chain	2.80784e-07	(3677)DNA binding|(3700)transcription factor activity, sequence-specific DNA binding|(6352)DNA-templated transcription, initiation|(6355)regulation of transcription, DNA-templated|(5515)protein binding|(3899)DNA-directed RNA polymerase activity|(71461)cellular response to redox state|(71482)cellular response to light stimulus|(80005)photosystem stoichiometry adjustment|(1053)plastid sigma factor activity|(9507)chloroplast|(9416)response to light stimulus|(2001141)regulation of RNA biosynthetic process
22900	electron transport chain	GRMZM2G084279	22900	electron transport chain	2.61118e-08	(16491)oxidoreductase activity|(55114)oxidation-reduction process|(9941)chloroplast envelope|(5507)copper ion binding|(9579)thylakoid|(9735)response to cytokinin|(9570)chloroplast stroma|(9507)chloroplast
22900	electron transport chain	GRMZM2G104325	22900	electron transport chain	6.20447e-15	(8553)hydrogen-exporting ATPase activity, phosphorylative mechanism|(9506)plasmodesma|(9507)chloroplast|(15991)ATP hydrolysis coupled proton transport|(10023)proanthocyanidin biosynthetic process|(9705)plant-type vacuole membrane|(6754)ATP biosynthetic process|(5524)ATP binding|(5887)integral component of plasma membrane|(7035)vacuolar acidification|(7033)vacuole organization|(10214)seed coat development|(287)magnesium ion binding|(9651)response to salt stress|(5515)protein binding|(19829)cation-transporting ATPase activity|(6200)obsolete ATP catabolic process|(166)nucleotide binding|(16021)integral component of membrane|(6812)cation transport|(46872)metal ion binding|(16020)membrane|(5886)plasma membrane
22900	electron transport chain	GRMZM2G083176	22900	electron transport chain	4.20123e-18	(5215)transporter activity|(5886)plasma membrane|(16021)integral component of membrane|(6857)oligopeptide transport|(16020)membrane
22900	electron transport chain	GRMZM2G019901	22900	electron transport chain	2.0304e-23	(5829)cytosol|(5739)mitochondrion|(5515)protein binding|(30554)adenyl nucleotide binding
22900	electron transport chain	GRMZM2G058261	22900	electron transport chain	2.2991e-28	(55114)oxidation-reduction process|(16491)oxidoreductase activity|(5634)nucleus
22900	electron transport chain	GRMZM5G854533	22900	electron transport chain	2.13916e-29	(9543)chloroplast thylakoid lumen|(9941)chloroplast envelope|(9535)chloroplast thylakoid membrane|(9735)response to cytokinin|(9570)chloroplast stroma|(31977)thylakoid lumen|(9579)thylakoid|(9507)chloroplast|(9534)chloroplast thylakoid
22900	electron transport chain	GRMZM2G107741	22900	electron transport chain	0.00114467	(3860)3-hydroxyisobutyryl-CoA hydrolase activity|(8152)metabolic process|(3824)catalytic activity
22900	electron transport chain	GRMZM2G321725	22900	electron transport chain	0.001933	(15986)ATP synthesis coupled proton transport|(45261)proton-transporting ATP synthase complex, catalytic core F(1)|(46933)proton-transporting ATP synthase activity, rotational mechanism|(46961)proton-transporting ATPase activity, rotational mechanism|(5618)cell wall|(8270)zinc ion binding|(9507)chloroplast|(5753)mitochondrial proton-transporting ATP synthase complex|(5730)nucleolus|(5794)Golgi apparatus|(5739)mitochondrion|(5634)nucleus|(5737)cytoplasm
22900	electron transport chain	GRMZM2G117968	22900	electron transport chain	8.52086e-30	(413)protein peptidyl-prolyl isomerization|(3755)peptidyl-prolyl cis-trans isomerase activity|(6457)protein folding|(9543)chloroplast thylakoid lumen|(9535)chloroplast thylakoid membrane|(9534)chloroplast thylakoid|(9507)chloroplast|(9579)thylakoid|(31977)thylakoid lumen
22900	electron transport chain	GRMZM2G102421	22900	electron transport chain	0.0058722	(5737)cytoplasm|(45116)protein neddylation|(16874)ligase activity|(19788)NEDD8 transferase activity|(5524)ATP binding|(9733)response to auxin|(61630)ubiquitin protein ligase activity|(31625)ubiquitin protein ligase binding|(9793)embryo development ending in seed dormancy|(19787)ubiquitin-like protein transferase activity|(5515)protein binding|(9790)embryo development
22900	electron transport chain	GRMZM2G044576	22900	electron transport chain	3.86525e-09	(6355)regulation of transcription, DNA-templated|(8270)zinc ion binding|(30154)cell differentiation|(1085)RNA polymerase II transcription factor binding|(5634)nucleus|(7623)circadian rhythm|(3682)chromatin binding|(5667)transcription factor complex|(9416)response to light stimulus|(1228)transcriptional activator activity, RNA polymerase II transcription regulatory region sequence-specific binding|(977)RNA polymerase II regulatory region sequence-specific DNA binding|(43565)sequence-specific DNA binding|(3700)transcription factor activity, sequence-specific DNA binding
22900	electron transport chain	GRMZM2G167156	22900	electron transport chain	3.09232e-19	(30170)pyridoxal phosphate binding|(19346)transsulfuration|(19343)cysteine biosynthetic process via cystathionine|(4121)cystathionine beta-lyase activity|(9570)chloroplast stroma|(19279)L-methionine biosynthetic process from L-homoserine via cystathionine|(9507)chloroplast
22900	electron transport chain	GRMZM2G172723	22900	electron transport chain	2.03462e-23	(5509)calcium ion binding|(9654)photosystem II oxygen evolving complex|(15979)photosynthesis|(19898)extrinsic component of membrane|(9543)chloroplast thylakoid lumen|(9535)chloroplast thylakoid membrane|(9507)chloroplast|(9579)thylakoid|(31977)thylakoid lumen
22900	electron transport chain	GRMZM2G087032	22900	electron transport chain	0.00343136	(46872)metal ion binding|(48027)mRNA 5'-UTR binding|(17148)negative regulation of translation|(10313)phytochrome binding|(4518)nuclease activity|(5829)cytosol|(3677)DNA binding
22900	electron transport chain	GRMZM2G015159	22900	electron transport chain	0.000800173	(5525)GTP binding|(7264)small GTPase mediated signal transduction|(15031)protein transport|(7034)vacuolar transport|(5774)vacuolar membrane|(5768)endosome|(5783)endoplasmic reticulum|(30139)endocytic vesicle|(5515)protein binding|(6184)obsolete GTP catabolic process|(5622)intracellular|(16020)membrane|(3924)GTPase activity|(6886)intracellular protein transport|(6913)nucleocytoplasmic transport
22900	electron transport chain	GRMZM2G130085	22900	electron transport chain	1.77295e-27	(5515)protein binding|(10206)photosystem II repair|(6508)proteolysis|(9543)chloroplast thylakoid lumen|(4252)serine-type endopeptidase activity
22900	electron transport chain	AC208897.3_FG003	22900	electron transport chain	1.31151e-14	(5737)cytoplasm|(3723)RNA binding|(15935)small ribosomal subunit|(6412)translation|(3735)structural constituent of ribosome
22900	electron transport chain	GRMZM5G832229	22900	electron transport chain	1.27354e-29	(9523)photosystem II|(15979)photosynthesis|(16021)integral component of membrane|(9535)chloroplast thylakoid membrane
22900	electron transport chain	GRMZM2G105991	22900	electron transport chain	5.26299e-20	(8152)metabolic process|(16758)transferase activity, transferring hexosyl groups
22900	electron transport chain	GRMZM2G099003	22900	electron transport chain	5.45891e-08	(5739)mitochondrion|(9737)response to abscisic acid|(9625)response to insect|(6952)defense response|(9409)response to cold|(42631)cellular response to water deprivation|(9723)response to ethylene|(9646)response to absence of light|(302)response to reactive oxygen species|(10150)leaf senescence|(5829)cytosol|(9507)chloroplast|(9793)embryo development ending in seed dormancy|(6979)response to oxidative stress|(6950)response to stress
22900	electron transport chain	GRMZM2G056975	22900	electron transport chain	1.79543e-18	(55114)oxidation-reduction process|(70402)NADPH binding|(5515)protein binding|(46686)response to cadmium ion|(30604)1-deoxy-D-xylulose-5-phosphate reductoisomerase activity|(9570)chloroplast stroma|(16853)isomerase activity|(30145)manganese ion binding|(51484)isopentenyl diphosphate biosynthetic process, methylerythritol 4-phosphate pathway involved in terpenoid biosynthetic process|(46872)metal ion binding|(16114)terpenoid biosynthetic process|(19288)isopentenyl diphosphate biosynthetic process, methylerythritol 4-phosphate pathway|(8299)isoprenoid biosynthetic process|(9507)chloroplast
22900	electron transport chain	GRMZM2G166931	22900	electron transport chain	4.76651e-05	(3919)FMN adenylyltransferase activity|(9231)riboflavin biosynthetic process|(16301)kinase activity|(6747)FAD biosynthetic process|(16310)phosphorylation|(5524)ATP binding|(5634)nucleus|(9507)chloroplast
22900	electron transport chain	GRMZM2G017957	22900	electron transport chain	4.51259e-23	(16787)hydrolase activity|(16021)integral component of membrane|(5777)peroxisome|(5634)nucleus|(5829)cytosol
22900	electron transport chain	GRMZM2G025031	22900	electron transport chain	0.000949138	(4853)uroporphyrinogen decarboxylase activity|(6779)porphyrin-containing compound biosynthetic process|(8234)cysteine-type peptidase activity|(6508)proteolysis
22900	electron transport chain	GRMZM2G000219	22900	electron transport chain	6.29158e-22	(30001)metal ion transport|(46872)metal ion binding|(166)nucleotide binding|(19829)cation-transporting ATPase activity|(16021)integral component of membrane
22900	electron transport chain	GRMZM2G043240	22900	electron transport chain	0.000286682	(16021)integral component of membrane|(9507)chloroplast
22900	electron transport chain	GRMZM2G103897	22900	electron transport chain	0.00015791	(5739)mitochondrion|(3913)DNA photolyase activity|(3677)DNA binding|(9507)chloroplast|(10181)FMN binding|(6281)DNA repair
22900	electron transport chain	GRMZM2G025954	22900	electron transport chain	7.15498e-26	(45454)cell redox homeostasis|(55114)oxidation-reduction process|(34599)cellular response to oxidative stress|(6109)regulation of carbohydrate metabolic process|(16671)oxidoreductase activity, acting on a sulfur group of donors, disulfide as acceptor|(8047)enzyme activator activity|(9534)chloroplast thylakoid|(6662)glycerol ether metabolic process|(9570)chloroplast stroma|(43085)positive regulation of catalytic activity|(43086)negative regulation of catalytic activity|(103)sulfate assimilation|(6457)protein folding|(9642)response to light intensity|(5829)cytosol|(4857)enzyme inhibitor activity|(15035)protein disulfide oxidoreductase activity
22900	electron transport chain	GRMZM2G479546	22900	electron transport chain	1.93048e-13	(5576)extracellular region|(16021)integral component of membrane|(5773)vacuole|(5774)vacuolar membrane|(55085)transmembrane transport
22900	electron transport chain	GRMZM2G158191	22900	electron transport chain	0.000872144	(5515)protein binding|(16567)protein ubiquitination|(8270)zinc ion binding|(122)negative regulation of transcription from RNA polymerase II promoter
22900	electron transport chain	GRMZM5G872256	22900	electron transport chain	2.31649e-10	(16757)transferase activity, transferring glycosyl groups
22900	electron transport chain	GRMZM2G090675	22900	electron transport chain	0.000234387	(30554)adenyl nucleotide binding|(9507)chloroplast|(9570)chloroplast stroma|(45454)cell redox homeostasis
22900	electron transport chain	GRMZM2G067514	22900	electron transport chain	6.85599e-11	(9507)chloroplast
22900	electron transport chain	GRMZM2G126386	22900	electron transport chain	1.10175e-11	(5509)calcium ion binding|(9654)photosystem II oxygen evolving complex|(15979)photosynthesis|(19898)extrinsic component of membrane|(9507)chloroplast
22900	electron transport chain	GRMZM2G320325	22900	electron transport chain	4.39542e-29	(5524)ATP binding|(16226)iron-sulfur cluster assembly|(9570)chloroplast stroma|(10027)thylakoid membrane organization|(5515)protein binding|(42626)ATPase activity, coupled to transmembrane movement of substances|(9793)embryo development ending in seed dormancy|(6810)transport|(9507)chloroplast|(16887)ATPase activity
22900	electron transport chain	GRMZM2G136889	22900	electron transport chain	7.04909e-09	(6450)regulation of translational fidelity|(5739)mitochondrion|(30956)glutamyl-tRNA(Gln) amidotransferase complex|(32543)mitochondrial translation|(5524)ATP binding|(50567)glutaminyl-tRNA synthase (glutamine-hydrolyzing) activity|(5634)nucleus|(70681)glutaminyl-tRNAGln biosynthesis via transamidation|(9507)chloroplast
22900	electron transport chain	GRMZM2G110657	22900	electron transport chain	1.03291e-24	(9507)chloroplast|(5198)structural molecule activity
22900	electron transport chain	GRMZM2G091560	22900	electron transport chain	5.41991e-23	(16740)transferase activity|(5739)mitochondrion|(30956)glutamyl-tRNA(Gln) amidotransferase complex|(32543)mitochondrial translation|(5524)ATP binding|(6424)glutamyl-tRNA aminoacylation|(9570)chloroplast stroma|(50567)glutaminyl-tRNA synthase (glutamine-hydrolyzing) activity|(70681)glutaminyl-tRNAGln biosynthesis via transamidation|(16884)carbon-nitrogen ligase activity, with glutamine as amido-N-donor|(9507)chloroplast
22900	electron transport chain	GRMZM2G016088	22900	electron transport chain	1.45044e-26	(5634)nucleus
22900	electron transport chain	GRMZM2G025042	22900	electron transport chain	2.43036e-09	null
22900	electron transport chain	GRMZM2G040481	22900	electron transport chain	2.42321e-05	(3700)transcription factor activity, sequence-specific DNA binding|(5634)nucleus
22900	electron transport chain	GRMZM2G134264	22900	electron transport chain	1.11043e-21	(9405)pathogenesis|(5576)extracellular region
22900	electron transport chain	GRMZM2G076950	22900	electron transport chain	2.21456e-08	(5515)protein binding|(5739)mitochondrion|(9507)chloroplast
22900	electron transport chain	GRMZM2G055489	22900	electron transport chain	2.91999e-10	(5986)sucrose biosynthetic process|(50307)sucrose-phosphate phosphatase activity|(5634)nucleus|(46686)response to cadmium ion|(5829)cytosol|(9506)plasmodesma|(287)magnesium ion binding|(5774)vacuolar membrane|(16311)dephosphorylation|(5737)cytoplasm
22900	electron transport chain	GRMZM2G125668	22900	electron transport chain	5.97325e-19	(9737)response to abscisic acid|(5774)vacuolar membrane|(4089)carbonate dehydratase activity|(9853)photorespiration|(9651)response to salt stress|(10228)vegetative to reproductive phase transition of meristem|(46872)metal ion binding|(5515)protein binding|(9507)chloroplast|(5747)mitochondrial respiratory chain complex I|(45271)respiratory chain complex I|(16020)membrane|(31966)mitochondrial membrane|(5739)mitochondrion
22900	electron transport chain	GRMZM2G100652	22900	electron transport chain	8.63342e-18	(9058)biosynthetic process
22900	electron transport chain	GRMZM2G015136	22900	electron transport chain	2.51159e-06	(4672)protein kinase activity|(6468)protein phosphorylation|(4674)protein serine/threonine kinase activity|(5524)ATP binding|(30246)carbohydrate binding
22900	electron transport chain	GRMZM5G878823	22900	electron transport chain	2.43593e-31	(3676)nucleic acid binding|(3777)microtubule motor activity|(5524)ATP binding|(7018)microtubule-based movement|(8017)microtubule binding|(7129)synapsis|(42803)protein homodimerization activity|(9561)megagametogenesis|(5874)microtubule|(5871)kinesin complex|(48316)seed development|(9555)pollen development|(16887)ATPase activity
22900	electron transport chain	GRMZM2G162529	22900	electron transport chain	7.21091e-23	(5524)ATP binding|(19253)reductive pentose-phosphate cycle|(4849)uridine kinase activity|(16310)phosphorylation|(10319)stromule|(9735)response to cytokinin|(9570)chloroplast stroma|(42742)defense response to bacterium|(5829)cytosol|(48046)apoplast|(8974)phosphoribulokinase activity|(9941)chloroplast envelope|(43097)pyrimidine nucleoside salvage|(9409)response to cold|(9535)chloroplast thylakoid membrane|(5515)protein binding|(6206)pyrimidine nucleobase metabolic process|(5975)carbohydrate metabolic process|(16020)membrane|(9579)thylakoid|(9507)chloroplast
22900	electron transport chain	GRMZM2G372477	22900	electron transport chain	3.73772e-05	(42803)protein homodimerization activity|(31935)regulation of chromatin silencing|(5524)ATP binding|(80188)RNA-directed DNA methylation|(9506)plasmodesma|(16569)covalent chromatin modification|(9941)chloroplast envelope|(1902290)positive regulation of defense response to oomycetes|(5634)nucleus|(6281)DNA repair|(16887)ATPase activity
22900	electron transport chain	GRMZM2G029407	22900	electron transport chain	0.00588245	(4672)protein kinase activity|(5524)ATP binding|(6468)protein phosphorylation|(5515)protein binding
22900	electron transport chain	GRMZM2G003417	22900	electron transport chain	7.06568e-09	(17004)cytochrome complex assembly|(5524)ATP binding|(6744)ubiquinone biosynthetic process|(15996)chlorophyll catabolic process|(10224)response to UV-B|(16740)transferase activity|(5215)transporter activity|(5746)mitochondrial respiratory chain|(16772)transferase activity, transferring phosphorus-containing groups
22900	electron transport chain	GRMZM2G069569	22900	electron transport chain	2.87474e-07	(9507)chloroplast
22900	electron transport chain	GRMZM2G048591	22900	electron transport chain	6.70574e-22	(4176)ATP-dependent peptidase activity|(6508)proteolysis|(9570)chloroplast stroma|(9507)chloroplast
22900	electron transport chain	GRMZM2G155662	22900	electron transport chain	7.89163e-20	(32211)negative regulation of telomere maintenance via telomerase|(6355)regulation of transcription, DNA-templated|(9570)chloroplast stroma|(9508)plastid chromosome|(6952)defense response|(42162)telomeric DNA binding|(5634)nucleus|(3697)single-stranded DNA binding|(6281)DNA repair|(3677)DNA binding|(3723)RNA binding|(45910)negative regulation of DNA recombination|(9295)nucleoid
22900	electron transport chain	GRMZM2G083841	22900	electron transport chain	4.58241e-25	(6099)tricarboxylic acid cycle|(8964)phosphoenolpyruvate carboxylase activity|(15977)carbon fixation|(15979)photosynthesis|(5886)plasma membrane|(5829)cytosol|(48046)apoplast|(48366)leaf development|(9506)plasmodesma|(9507)chloroplast|(5737)cytoplasm
22900	electron transport chain	GRMZM2G061783	22900	electron transport chain	0.00402013	(6388)tRNA splicing, via endonucleolytic cleavage and ligation|(16772)transferase activity, transferring phosphorus-containing groups
22900	electron transport chain	GRMZM2G071613	22900	electron transport chain	0.00521706	(5515)protein binding|(8270)zinc ion binding
22900	electron transport chain	GRMZM2G125140	22900	electron transport chain	4.14575e-05	(5739)mitochondrion|(16020)membrane|(46872)metal ion binding|(5777)peroxisome|(4722)protein serine/threonine phosphatase activity|(9507)chloroplast|(16787)hydrolase activity
22900	electron transport chain	GRMZM2G039996	22900	electron transport chain	6.90406e-07	(10287)plastoglobule|(16021)integral component of membrane|(31409)pigment binding|(9941)chloroplast envelope|(9783)photosystem II antenna complex|(18298)protein-chromophore linkage|(9535)chloroplast thylakoid membrane|(16168)chlorophyll binding|(9768)photosynthesis, light harvesting in photosystem I|(9522)photosystem I|(10196)nonphotochemical quenching|(9765)photosynthesis, light harvesting|(15979)photosynthesis|(9507)chloroplast|(16020)membrane|(9579)thylakoid|(9534)chloroplast thylakoid
22900	electron transport chain	GRMZM2G022625	22900	electron transport chain	4.00774e-32	(5525)GTP binding|(3924)GTPase activity|(9507)chloroplast|(917)barrier septum assembly
22900	electron transport chain	GRMZM2G368902	22900	electron transport chain	1.50966e-19	(3937)IMP cyclohydrolase activity|(4643)phosphoribosylaminoimidazolecarboxamide formyltransferase activity|(6164)purine nucleotide biosynthetic process|(10319)stromule|(9409)response to cold|(9570)chloroplast stroma|(9536)plastid|(9507)chloroplast
22900	electron transport chain	GRMZM2G347836	22900	electron transport chain	0.00391841	(16021)integral component of membrane|(6651)diacylglycerol biosynthetic process|(8195)phosphatidate phosphatase activity|(9706)chloroplast inner membrane|(16020)membrane|(9507)chloroplast
22900	electron transport chain	GRMZM2G151230	22900	electron transport chain	7.82525e-06	(16021)integral component of membrane|(6979)response to oxidative stress|(5886)plasma membrane|(5773)vacuole|(8285)negative regulation of cell proliferation
22900	electron transport chain	GRMZM5G818887	22900	electron transport chain	0.00849738	(6914)autophagy|(5829)cytosol
22900	electron transport chain	GRMZM2G075336	22900	electron transport chain	5.98518e-25	(5524)ATP binding|(16887)ATPase activity|(10114)response to red light|(16021)integral component of membrane|(5737)cytoplasm|(10218)response to far red light|(5886)plasma membrane|(5215)transporter activity|(6810)transport
22900	electron transport chain	GRMZM2G082007	22900	electron transport chain	0.000845673	(8171)O-methyltransferase activity|(32259)methylation|(46983)protein dimerization activity
22900	electron transport chain	GRMZM2G170137	22900	electron transport chain	1.12598e-14	(3690)double-stranded DNA binding|(6355)regulation of transcription, DNA-templated|(9507)chloroplast|(5515)protein binding|(8270)zinc ion binding|(10200)response to chitin|(5886)plasma membrane|(5783)endoplasmic reticulum|(5774)vacuolar membrane
22900	electron transport chain	GRMZM2G119675	22900	electron transport chain	1.52558e-13	(5753)mitochondrial proton-transporting ATP synthase complex|(5794)Golgi apparatus|(5750)mitochondrial respiratory chain complex III|(5739)mitochondrion
22900	electron transport chain	GRMZM2G434173	22900	electron transport chain	0.000157822	(5524)ATP binding|(42026)protein refolding|(9507)chloroplast|(9793)embryo development ending in seed dormancy|(6457)protein folding|(48046)apoplast|(9570)chloroplast stroma|(16020)membrane|(22626)cytosolic ribosome|(9941)chloroplast envelope|(9579)thylakoid|(9790)embryo development|(5739)mitochondrion|(9658)chloroplast organization
22900	electron transport chain	GRMZM2G023906	22900	electron transport chain	3.50403e-10	(5739)mitochondrion|(9941)chloroplast envelope|(9507)chloroplast
22900	electron transport chain	GRMZM2G153184	22900	electron transport chain	3.45375e-09	(10287)plastoglobule|(30076)light-harvesting complex|(16021)integral component of membrane|(31409)pigment binding|(80167)response to karrikin|(9941)chloroplast envelope|(18298)protein-chromophore linkage|(9409)response to cold|(9535)chloroplast thylakoid membrane|(16168)chlorophyll binding|(46872)metal ion binding|(9645)response to low light intensity stimulus|(9768)photosynthesis, light harvesting in photosystem I|(9522)photosystem I|(9644)response to high light intensity|(9765)photosynthesis, light harvesting|(9534)chloroplast thylakoid|(9579)thylakoid|(16020)membrane|(9507)chloroplast
22900	electron transport chain	GRMZM2G000071	22900	electron transport chain	1.83865e-13	(5515)protein binding|(4842)ubiquitin-protein transferase activity|(16567)protein ubiquitination|(151)ubiquitin ligase complex
22900	electron transport chain	GRMZM2G055717	22900	electron transport chain	2.6341e-05	(9744)response to sucrose|(5773)vacuole|(15171)amino acid transmembrane transporter activity|(9611)response to wounding|(15450)P-P-bond-hydrolysis-driven protein transmembrane transporter activity|(31305)integral component of mitochondrial inner membrane|(34426)etioplast membrane|(9749)response to glucose|(9753)response to jasmonic acid|(46930)pore complex|(45037)protein import into chloroplast stroma|(15266)protein channel activity|(6811)ion transport|(9409)response to cold|(15288)porin activity|(5744)mitochondrial inner membrane presequence translocase complex|(9707)chloroplast outer membrane|(30150)protein import into mitochondrial matrix|(5743)mitochondrial inner membrane|(15031)protein transport|(8565)protein transporter activity
22900	electron transport chain	GRMZM2G059026	22900	electron transport chain	1.48481e-16	(4176)ATP-dependent peptidase activity|(6508)proteolysis|(9507)chloroplast|(5634)nucleus
22900	electron transport chain	GRMZM2G112598	22900	electron transport chain	9.32228e-12	(16021)integral component of membrane|(55085)transmembrane transport
22900	electron transport chain	GRMZM2G110294	22900	electron transport chain	5.53374e-16	(16021)integral component of membrane|(9534)chloroplast thylakoid
22900	electron transport chain	GRMZM2G363554	22900	electron transport chain	6.94149e-14	(8152)metabolic process|(16758)transferase activity, transferring hexosyl groups|(80002)UDP-glucose|(46482)para-aminobenzoic acid metabolic process|(35251)UDP-glucosyltransferase activity|(9751)response to salicylic acid|(9920)cell plate formation involved in plant-type cell wall biogenesis|(8194)UDP-glycosyltransferase activity|(9524)phragmoplast|(5515)protein binding|(10294)abscisic acid glucosyltransferase activity
22900	electron transport chain	GRMZM2G123966	22900	electron transport chain	0.00720702	(9737)response to abscisic acid|(5774)vacuolar membrane|(4089)carbonate dehydratase activity|(9853)photorespiration|(9651)response to salt stress|(10228)vegetative to reproductive phase transition of meristem|(46872)metal ion binding|(5515)protein binding|(5747)mitochondrial respiratory chain complex I|(9507)chloroplast|(45271)respiratory chain complex I|(16020)membrane|(31966)mitochondrial membrane|(5739)mitochondrion
22900	electron transport chain	GRMZM5G807064	22900	electron transport chain	9.14404e-11	(3712)transcription cofactor activity|(4402)histone acetyltransferase activity|(5634)nucleus|(6355)regulation of transcription, DNA-templated|(8270)zinc ion binding|(5737)cytoplasm|(30162)regulation of proteolysis|(9409)response to cold|(9651)response to salt stress|(31625)ubiquitin protein ligase binding|(43161)proteasome-mediated ubiquitin-dependent protein catabolic process|(5516)calmodulin binding|(9723)response to ethylene|(42787)protein ubiquitination involved in ubiquitin-dependent protein catabolic process|(42542)response to hydrogen peroxide|(19005)SCF ubiquitin ligase complex|(9751)response to salicylic acid|(9553)embryo sac development|(9555)pollen development|(9733)response to auxin|(9739)response to gibberellin|(5774)vacuolar membrane|(9753)response to jasmonic acid|(9611)response to wounding|(5515)protein binding|(10200)response to chitin
22900	electron transport chain	GRMZM2G128454	22900	electron transport chain	0.00106545	(8565)protein transporter activity|(16021)integral component of membrane|(9306)protein secretion|(9941)chloroplast envelope|(9535)chloroplast thylakoid membrane|(33281)TAT protein transport complex
22900	electron transport chain	GRMZM2G010196	22900	electron transport chain	6.32722e-08	(9507)chloroplast|(9579)thylakoid
22900	electron transport chain	GRMZM2G015344	22900	electron transport chain	1.53732e-17	(47622)adenosine nucleosidase activity|(72585)xanthosine nucleotidase activity|(5829)cytosol|(47724)inosine nucleosidase activity|(6218)uridine catabolic process|(6152)purine nucleoside catabolic process|(45437)uridine nucleosidase activity
22900	electron transport chain	AC210013.4_FG018	22900	electron transport chain	5.14558e-10	(44183)protein binding involved in protein folding|(61077)chaperone-mediated protein folding|(9570)chloroplast stroma
22900	electron transport chain	GRMZM2G050131	22900	electron transport chain	1.37958e-17	(9405)pathogenesis|(5576)extracellular region
22900	electron transport chain	GRMZM2G417843	22900	electron transport chain	1.19566e-18	(8967)phosphoglycolate phosphatase activity|(16311)dephosphorylation|(5773)vacuole|(6468)protein phosphorylation|(9570)chloroplast stroma|(5634)nucleus|(4674)protein serine/threonine kinase activity|(5829)cytosol|(48046)apoplast|(16791)phosphatase activity|(8152)metabolic process|(9507)chloroplast
22900	electron transport chain	GRMZM2G019571	22900	electron transport chain	1.97322e-06	(5739)mitochondrion|(5515)protein binding
22900	electron transport chain	GRMZM2G023059	22900	electron transport chain	1.04177e-05	(16021)integral component of membrane|(5739)mitochondrion|(9535)chloroplast thylakoid membrane|(9507)chloroplast
22900	electron transport chain	GRMZM2G160273	22900	electron transport chain	0.00146726	(9414)response to water deprivation
22900	electron transport chain	GRMZM2G153476	22900	electron transport chain	6.90678e-30	(3735)structural constituent of ribosome|(6412)translation|(5763)mitochondrial small ribosomal subunit|(9941)chloroplast envelope|(19843)rRNA binding|(5829)cytosol|(42254)ribosome biogenesis|(9570)chloroplast stroma|(3723)RNA binding|(9507)chloroplast|(5739)mitochondrion
22900	electron transport chain	GRMZM2G091419	22900	electron transport chain	9.91139e-13	(5515)protein binding|(5634)nucleus|(3676)nucleic acid binding|(5829)cytosol|(9508)plastid chromosome|(9570)chloroplast stroma|(3723)RNA binding|(9295)nucleoid|(9507)chloroplast
22900	electron transport chain	GRMZM2G164378	22900	electron transport chain	2.67638e-07	null
22900	electron transport chain	GRMZM2G014055	22900	electron transport chain	0.00187183	(45454)cell redox homeostasis|(6662)glycerol ether metabolic process|(15035)protein disulfide oxidoreductase activity
22900	electron transport chain	GRMZM2G072909	22900	electron transport chain	0.000319902	(6357)regulation of transcription from RNA polymerase II promoter|(9228)thiamine biosynthetic process|(46686)response to cadmium ion|(70301)cellular response to hydrogen peroxide|(5774)vacuolar membrane|(9570)chloroplast stroma|(5829)cytosol|(9506)plasmodesma|(6517)protein deglycosylation|(5739)mitochondrion|(3713)transcription coactivator activity|(19172)glyoxalase III activity|(30091)protein repair|(5515)protein binding|(5634)nucleus|(5886)plasma membrane|(19243)methylglyoxal catabolic process to D-lactate via S-lactoyl-glutathione|(1900409)positive regulation of cellular response to oxidative stress|(5773)vacuole|(9507)chloroplast
22900	electron transport chain	GRMZM2G155216	22900	electron transport chain	1.12365e-05	(9765)photosynthesis, light harvesting|(9535)chloroplast thylakoid membrane|(16021)integral component of membrane|(9522)photosystem I|(9523)photosystem II|(16168)chlorophyll binding|(46872)metal ion binding|(18298)protein-chromophore linkage|(9507)chloroplast|(5739)mitochondrion|(10287)plastoglobule|(9579)thylakoid|(9534)chloroplast thylakoid|(48046)apoplast|(9637)response to blue light|(10218)response to far red light|(9750)response to fructose|(10114)response to red light
22900	electron transport chain	GRMZM2G074114	22900	electron transport chain	6.44695e-06	(10181)FMN binding|(9507)chloroplast|(16491)oxidoreductase activity|(5634)nucleus|(55114)oxidation-reduction process
22900	electron transport chain	GRMZM2G094526	22900	electron transport chain	1.5453e-29	(3725)double-stranded RNA binding|(5737)cytoplasm
22900	electron transport chain	AC211349.4_FG001	22900	electron transport chain	2.05805e-24	(49)tRNA binding|(287)magnesium ion binding|(4826)phenylalanine-tRNA ligase activity|(5524)ATP binding|(6432)phenylalanyl-tRNA aminoacylation|(8033)tRNA processing|(16020)membrane|(5759)mitochondrial matrix|(9570)chloroplast stroma|(9507)chloroplast|(5739)mitochondrion|(5737)cytoplasm
22900	electron transport chain	GRMZM2G058250	22900	electron transport chain	5.15139e-23	(9941)chloroplast envelope|(32544)plastid translation|(9570)chloroplast stroma|(3735)structural constituent of ribosome|(5840)ribosome|(9507)chloroplast
22900	electron transport chain	GRMZM2G088396	22900	electron transport chain	2.25622e-26	(9507)chloroplast|(5829)cytosol|(16117)carotenoid biosynthetic process|(10189)vitamin E biosynthetic process|(3868)4-hydroxyphenylpyruvate dioxygenase activity|(10236)plastoquinone biosynthetic process|(5739)mitochondrion|(55114)oxidation-reduction process|(9072)aromatic amino acid family metabolic process|(42802)identical protein binding
22900	electron transport chain	GRMZM2G047592	22900	electron transport chain	3.01363e-21	(6012)galactose metabolic process|(4034)aldose 1-epimerase activity|(30246)carbohydrate binding|(48046)apoplast|(9570)chloroplast stroma|(5975)carbohydrate metabolic process|(16853)isomerase activity|(9507)chloroplast
22900	electron transport chain	GRMZM2G077202	22900	electron transport chain	0.00283492	(272)polysaccharide catabolic process|(16161)beta-amylase activity
22900	electron transport chain	GRMZM2G165063	22900	electron transport chain	0.000292188	(5515)protein binding|(8270)zinc ion binding
22900	electron transport chain	GRMZM2G128358	22900	electron transport chain	4.57034e-26	(5515)protein binding|(9507)chloroplast|(5634)nucleus
22900	electron transport chain	GRMZM2G138258	22900	electron transport chain	1.70804e-22	(44434)chloroplast part|(5515)protein binding|(7154)cell communication|(35091)phosphatidylinositol binding
22900	electron transport chain	GRMZM2G156630	22900	electron transport chain	0.001933	(16021)integral component of membrane|(5543)phospholipid binding|(5319)lipid transporter activity|(32365)intracellular lipid transport|(9706)chloroplast inner membrane|(6520)cellular amino acid metabolic process|(4070)aspartate carbamoyltransferase activity|(6207)'de novo' pyrimidine nucleobase biosynthetic process|(16597)amino acid binding|(9941)chloroplast envelope|(6869)lipid transport|(16020)membrane|(9507)chloroplast|(9536)plastid
22900	electron transport chain	GRMZM2G129451	22900	electron transport chain	0.00352339	(5739)mitochondrion|(19252)starch biosynthetic process|(9501)amyloplast|(4373)glycogen (starch) synthase activity|(9011)starch synthase activity|(9570)chloroplast stroma|(33201)alpha-1,4-glucan synthase activity|(10021)amylopectin biosynthetic process|(9250)glucan biosynthetic process|(9507)chloroplast
22900	electron transport chain	GRMZM2G153984	22900	electron transport chain	7.41073e-26	(4616)phosphogluconate dehydrogenase (decarboxylating) activity|(55114)oxidation-reduction process|(51287)NAD binding|(5829)cytosol|(5739)mitochondrion|(3858)3-hydroxybutyrate dehydrogenase activity|(6979)response to oxidative stress|(50662)coenzyme binding|(6573)valine metabolic process|(6098)pentose-phosphate shunt|(8442)3-hydroxyisobutyrate dehydrogenase activity|(9448)gamma-aminobutyric acid metabolic process
22900	electron transport chain	GRMZM2G091825	22900	electron transport chain	5.50122e-10	null
22900	electron transport chain	GRMZM2G113873	22900	electron transport chain	1.79632e-09	(30170)pyridoxal phosphate binding|(3962)cystathionine gamma-synthase activity|(9570)chloroplast stroma|(1887)selenium compound metabolic process|(19343)cysteine biosynthetic process via cystathionine|(19346)transsulfuration|(71266)'de novo' L-methionine biosynthetic process|(9507)chloroplast|(9086)methionine biosynthetic process|(16829)lyase activity
22900	electron transport chain	GRMZM2G083950	22900	electron transport chain	4.8589e-07	(5739)mitochondrion|(9507)chloroplast|(5515)protein binding
22900	electron transport chain	GRMZM5G868664	22900	electron transport chain	8.15282e-19	(724)double-strand break repair via homologous recombination|(9507)chloroplast
22900	electron transport chain	GRMZM2G327692	22900	electron transport chain	5.36209e-05	(5515)protein binding|(10196)nonphotochemical quenching|(42651)thylakoid membrane|(9644)response to high light intensity|(9617)response to bacterium
22900	electron transport chain	GRMZM2G172491	22900	electron transport chain	0.000266321	(5506)iron ion binding|(20037)heme binding|(55114)oxidation-reduction process|(5794)Golgi apparatus|(9507)chloroplast|(9506)plasmodesma|(50832)defense response to fungus|(19825)oxygen binding|(9682)induced systemic resistance|(5515)protein binding|(10120)camalexin biosynthetic process|(16709)oxidoreductase activity, acting on paired donors, with incorporation or reduction of molecular oxygen, NAD(P)H as one donor, and incorporation of one atom of oxygen|(47720)indoleacetaldoxime dehydratase activity|(5576)extracellular region|(5783)endoplasmic reticulum|(16021)integral component of membrane|(36192)3-hydroxyindolin-2-one monooxygenase activity
22900	electron transport chain	GRMZM5G843368	22900	electron transport chain	5.83839e-24	(45454)cell redox homeostasis|(15035)protein disulfide oxidoreductase activity|(6457)protein folding|(103)sulfate assimilation|(43085)positive regulation of catalytic activity|(9570)chloroplast stroma|(6662)glycerol ether metabolic process|(9534)chloroplast thylakoid|(8047)enzyme activator activity|(9416)response to light stimulus|(16671)oxidoreductase activity, acting on a sulfur group of donors, disulfide as acceptor|(34599)cellular response to oxidative stress|(55114)oxidation-reduction process|(9507)chloroplast
22900	electron transport chain	GRMZM2G020201	22900	electron transport chain	0.000197577	(5680)anaphase-promoting complex|(90266)regulation of mitotic cell cycle spindle assembly checkpoint|(9507)chloroplast
22900	electron transport chain	GRMZM5G898735	22900	electron transport chain	0.00195176	(8565)protein transporter activity|(15031)protein transport|(9306)protein secretion|(5886)plasma membrane|(16021)integral component of membrane|(9535)chloroplast thylakoid membrane|(9977)proton motive force dependent protein transmembrane transporter activity|(45038)protein import into chloroplast thylakoid membrane|(43953)protein transport by the Tat complex
22900	electron transport chain	GRMZM2G153250	22900	electron transport chain	0.000722524	(5515)protein binding|(8270)zinc ion binding|(16567)protein ubiquitination|(5737)cytoplasm|(5634)nucleus|(3677)DNA binding|(4842)ubiquitin-protein transferase activity
22900	electron transport chain	GRMZM2G129775	22900	electron transport chain	2.55179e-08	(8242)omega peptidase activity
22900	electron transport chain	GRMZM2G043493	22900	electron transport chain	1.23027e-12	(9507)chloroplast|(5634)nucleus|(46983)protein dimerization activity
22900	electron transport chain	GRMZM2G121516	22900	electron transport chain	1.01295e-21	(16787)hydrolase activity|(5737)cytoplasm
22900	electron transport chain	GRMZM2G002807	22900	electron transport chain	0.000753523	(4807)triose-phosphate isomerase activity|(19253)reductive pentose-phosphate cycle|(46166)glyceraldehyde-3-phosphate biosynthetic process|(32504)multicellular organism reproduction|(6096)glycolytic process|(6094)gluconeogenesis|(19563)glycerol catabolic process|(9507)chloroplast|(6642)triglyceride mobilization|(5739)mitochondrion|(9658)chloroplast organization|(80022)primary root development|(9506)plasmodesma|(5829)cytosol|(48046)apoplast|(5886)plasma membrane|(9651)response to salt stress|(5774)vacuolar membrane|(46686)response to cadmium ion|(9579)thylakoid|(5618)cell wall|(5773)vacuole|(9570)chloroplast stroma|(9941)chloroplast envelope
22900	electron transport chain	GRMZM5G861800	22900	electron transport chain	6.29093e-27	(45454)cell redox homeostasis|(6662)glycerol ether metabolic process|(9570)chloroplast stroma|(15035)protein disulfide oxidoreductase activity|(9507)chloroplast
22900	electron transport chain	GRMZM2G098460	22900	electron transport chain	0.000736498	(16021)integral component of membrane|(9507)chloroplast|(51082)unfolded protein binding|(31072)heat shock protein binding
22900	electron transport chain	GRMZM2G074024	22900	electron transport chain	0.000657524	(8536)Ran GTPase binding|(46872)metal ion binding
22900	electron transport chain	GRMZM2G040559	22900	electron transport chain	0.000727469	(9535)chloroplast thylakoid membrane|(16021)integral component of membrane|(9507)chloroplast
22900	electron transport chain	GRMZM2G138190	22900	electron transport chain	7.43145e-15	(5739)mitochondrion|(9507)chloroplast|(9658)chloroplast organization
22900	electron transport chain	GRMZM2G117300	22900	electron transport chain	4.75395e-18	(9055)electron carrier activity|(15035)protein disulfide oxidoreductase activity|(45454)cell redox homeostasis|(16787)hydrolase activity|(51537)2 iron, 2 sulfur cluster binding|(46872)metal ion binding|(6812)cation transport|(9570)chloroplast stroma|(9507)chloroplast
22900	electron transport chain	GRMZM2G046804	22900	electron transport chain	1.63355e-08	(16620)oxidoreductase activity, acting on the aldehyde or oxo group of donors, NAD or NADP as acceptor|(55114)oxidation-reduction process|(50661)NADP binding|(51287)NAD binding|(5737)cytoplasm|(4365)glyceraldehyde-3-phosphate dehydrogenase (NAD+) (phosphorylating) activity|(6096)glycolytic process
22900	electron transport chain	GRMZM2G013798	22900	electron transport chain	6.7278e-06	(3735)structural constituent of ribosome|(6412)translation|(9507)chloroplast|(312)plastid small ribosomal subunit|(5763)mitochondrial small ribosomal subunit|(9536)plastid|(16020)membrane|(9570)chloroplast stroma
22900	electron transport chain	GRMZM2G129513	22900	electron transport chain	8.31578e-30	(5739)mitochondrion|(6108)malate metabolic process|(5975)carbohydrate metabolic process|(9941)chloroplast envelope|(9579)thylakoid|(46554)malate dehydrogenase (NADP+) activity|(9570)chloroplast stroma|(51775)response to redox state|(6099)tricarboxylic acid cycle|(30060)L-malate dehydrogenase activity|(48046)apoplast|(8746)NAD(P)+ transhydrogenase activity|(55114)oxidation-reduction process|(19761)glucosinolate biosynthetic process|(23)maltose metabolic process|(10207)photosystem II assembly|(9657)plastid organization|(43085)positive regulation of catalytic activity|(6364)rRNA processing|(19252)starch biosynthetic process|(9507)chloroplast
22900	electron transport chain	GRMZM2G062885	22900	electron transport chain	2.44618e-09	(5515)protein binding|(45036)protein targeting to chloroplast|(6355)regulation of transcription, DNA-templated|(5634)nucleus|(9507)chloroplast
22900	electron transport chain	GRMZM2G094388	22900	electron transport chain	7.8393e-06	(46907)intracellular transport
22900	electron transport chain	GRMZM2G012397	22900	electron transport chain	6.72852e-20	(9522)photosystem I|(15979)photosynthesis|(16168)chlorophyll binding|(16021)integral component of membrane|(9535)chloroplast thylakoid membrane|(9534)chloroplast thylakoid|(9507)chloroplast|(9579)thylakoid
22900	electron transport chain	GRMZM2G012102	22900	electron transport chain	4.3633e-24	(5634)nucleus|(9543)chloroplast thylakoid lumen|(9535)chloroplast thylakoid membrane|(9507)chloroplast
22900	electron transport chain	GRMZM2G057369	22900	electron transport chain	0.00876293	(5634)nucleus|(6333)chromatin assembly or disassembly|(6355)regulation of transcription, DNA-templated|(8361)regulation of cell size|(9294)DNA mediated transformation|(16569)covalent chromatin modification|(31567)mitotic cell size control checkpoint|(5737)cytoplasm|(10091)trichome branching|(724)double-strand break repair via homologous recombination|(51301)cell division|(5515)protein binding
22900	electron transport chain	GRMZM2G428964	22900	electron transport chain	1.74976e-23	(16021)integral component of membrane|(5634)nucleus|(9507)chloroplast
22900	electron transport chain	GRMZM2G162200	22900	electron transport chain	2.17258e-07	(5524)ATP binding|(10287)plastoglobule|(5618)cell wall|(43531)ADP binding|(9941)chloroplast envelope|(10319)stromule|(9409)response to cold|(9535)chloroplast thylakoid membrane|(9416)response to light stimulus|(5634)nucleus|(42742)defense response to bacterium|(46863)ribulose-1,5-bisphosphate carboxylase/oxygenase activator activity|(10150)leaf senescence|(48046)apoplast|(9753)response to jasmonic acid|(30234)enzyme regulator activity|(9507)chloroplast|(9570)chloroplast stroma|(9579)thylakoid|(16020)membrane
22900	electron transport chain	GRMZM2G388855	22900	electron transport chain	2.78755e-06	(9507)chloroplast|(7623)circadian rhythm
22900	electron transport chain	GRMZM2G032351	22900	electron transport chain	1.11892e-07	(5524)ATP binding|(50826)response to freezing|(9735)response to cytokinin|(10286)heat acclimation|(9638)phototropism|(155)phosphorelay sensor kinase activity|(9644)response to high light intensity|(9882)blue light photoreceptor activity|(46777)protein autophosphorylation|(10181)FMN binding|(31969)chloroplast membrane|(30644)cellular chloride ion homeostasis|(10118)stomatal movement|(5215)transporter activity|(10362)negative regulation of anion channel activity by blue light|(42538)hyperosmotic salinity response|(6629)lipid metabolic process|(42802)identical protein binding|(10431)seed maturation|(18298)protein-chromophore linkage|(1901562)response to paraquat|(45735)nutrient reservoir activity|(7623)circadian rhythm|(1902884)positive regulation of response to oxidative stress|(9902)chloroplast relocation|(5794)Golgi apparatus|(6883)cellular sodium ion homeostasis|(160)phosphorelay signal transduction system|(9898)cytoplasmic side of plasma membrane|(9414)response to water deprivation|(1901002)positive regulation of response to salt stress|(5634)nucleus|(4674)protein serine/threonine kinase activity|(5886)plasma membrane|(9637)response to blue light
22900	electron transport chain	GRMZM2G031761	22900	electron transport chain	0.000795447	(5515)protein binding|(9941)chloroplast envelope|(15995)chlorophyll biosynthetic process|(9507)chloroplast|(9535)chloroplast thylakoid membrane|(16020)membrane|(304)response to singlet oxygen|(31408)oxylipin biosynthetic process|(9534)chloroplast thylakoid
22900	electron transport chain	GRMZM2G132431	22900	electron transport chain	0.00132718	null
22900	electron transport chain	GRMZM2G436947	22900	electron transport chain	2.26587e-24	(5509)calcium ion binding
22900	electron transport chain	GRMZM2G419606	22900	electron transport chain	9.20523e-19	(16021)integral component of membrane|(5739)mitochondrion
22900	electron transport chain	GRMZM2G114945	22900	electron transport chain	0.00101811	(9405)pathogenesis|(5576)extracellular region
22900	electron transport chain	GRMZM2G341621	22900	electron transport chain	1.26535e-23	(5739)mitochondrion|(48868)pollen tube development|(19843)rRNA binding|(9507)chloroplast|(9555)pollen development|(9553)embryo sac development|(9793)embryo development ending in seed dormancy|(5515)protein binding
22900	electron transport chain	GRMZM2G167253	22900	electron transport chain	8.75914e-17	(5515)protein binding|(5524)ATP binding|(6468)protein phosphorylation|(90548)response to nitrate starvation|(16021)integral component of membrane|(5886)plasma membrane|(4674)protein serine/threonine kinase activity|(7169)transmembrane receptor protein tyrosine kinase signaling pathway|(1902025)nitrate import|(42277)peptide binding
22900	electron transport chain	GRMZM2G040326	22900	electron transport chain	2.71609e-05	(6508)proteolysis|(8236)serine-type peptidase activity|(4252)serine-type endopeptidase activity
22900	electron transport chain	GRMZM2G135990	22900	electron transport chain	2.07798e-24	null
22900	electron transport chain	GRMZM5G836174	22900	electron transport chain	0.00577171	(42131)thiamine phosphate phosphatase activity|(9229)thiamine diphosphate biosynthetic process|(16311)dephosphorylation|(16036)cellular response to phosphate starvation|(51262)protein tetramerization|(46872)metal ion binding|(4427)inorganic diphosphatase activity|(5634)nucleus|(52732)phosphoethanolamine phosphatase activity|(52731)phosphocholine phosphatase activity|(8152)metabolic process|(16462)pyrophosphatase activity|(16791)phosphatase activity
22900	electron transport chain	GRMZM2G022192	22900	electron transport chain	1.11449e-24	(5739)mitochondrion|(30956)glutamyl-tRNA(Gln) amidotransferase complex|(32543)mitochondrial translation|(5524)ATP binding|(9570)chloroplast stroma|(50567)glutaminyl-tRNA synthase (glutamine-hydrolyzing) activity|(70681)glutaminyl-tRNAGln biosynthesis via transamidation|(16884)carbon-nitrogen ligase activity, with glutamine as amido-N-donor|(6412)translation|(9507)chloroplast
22900	electron transport chain	GRMZM2G081075	22900	electron transport chain	3.15686e-06	(5634)nucleus|(6511)ubiquitin-dependent protein catabolic process|(7275)multicellular organism development|(16874)ligase activity|(5739)mitochondrion|(8270)zinc ion binding|(5515)protein binding|(4842)ubiquitin-protein transferase activity|(16567)protein ubiquitination
22900	electron transport chain	GRMZM2G132021	22900	electron transport chain	1.71985e-24	(4045)aminoacyl-tRNA hydrolase activity|(6397)mRNA processing|(30529)intracellular ribonucleoprotein complex|(9570)chloroplast stroma|(6412)translation|(8380)RNA splicing
22900	electron transport chain	GRMZM2G124103	22900	electron transport chain	1.40165e-14	(325)plant-type vacuole|(16471)vacuolar proton-transporting V-type ATPase complex|(5886)plasma membrane|(5829)cytosol|(46933)proton-transporting ATP synthase activity, rotational mechanism|(5794)Golgi apparatus|(15991)ATP hydrolysis coupled proton transport|(16820)hydrolase activity, acting on acid anhydrides, catalyzing transmembrane movement of substances|(15992)proton transport|(5773)vacuole|(5774)vacuolar membrane
22900	electron transport chain	GRMZM2G010221	22900	electron transport chain	1.99337e-28	(5506)iron ion binding|(16705)oxidoreductase activity, acting on paired donors, with incorporation or reduction of molecular oxygen|(20037)heme binding|(55114)oxidation-reduction process|(31969)chloroplast membrane|(4497)monooxygenase activity|(9570)chloroplast stroma|(19825)oxygen binding|(16117)carotenoid biosynthetic process|(9507)chloroplast|(9941)chloroplast envelope
22900	electron transport chain	GRMZM2G038791	22900	electron transport chain	0.00245711	(287)magnesium ion binding|(4749)ribose phosphate diphosphokinase activity|(9165)nucleotide biosynthetic process|(16301)kinase activity|(16310)phosphorylation|(9507)chloroplast|(5524)ATP binding|(9116)nucleoside metabolic process|(9156)ribonucleoside monophosphate biosynthetic process|(9536)plastid
22900	electron transport chain	GRMZM2G109526	22900	electron transport chain	6.65849e-24	(6457)protein folding|(15031)protein transport|(9570)chloroplast stroma
22900	electron transport chain	GRMZM2G039723	22900	electron transport chain	3.21479e-05	(55114)oxidation-reduction process|(19253)reductive pentose-phosphate cycle|(50661)NADP binding|(9744)response to sucrose|(10319)stromule|(9570)chloroplast stroma|(6096)glycolytic process|(5829)cytosol|(48046)apoplast|(51287)NAD binding|(6006)glucose metabolic process|(47100)glyceraldehyde-3-phosphate dehydrogenase (NADP+) (phosphorylating) activity|(31969)chloroplast membrane|(9409)response to cold|(9535)chloroplast thylakoid membrane|(9416)response to light stimulus|(5515)protein binding|(16620)oxidoreductase activity, acting on the aldehyde or oxo group of donors, NAD or NADP as acceptor
22900	electron transport chain	GRMZM2G180625	22900	electron transport chain	2.29025e-09	(16620)oxidoreductase activity, acting on the aldehyde or oxo group of donors, NAD or NADP as acceptor|(55114)oxidation-reduction process|(50661)NADP binding|(51287)NAD binding|(5737)cytoplasm|(4365)glyceraldehyde-3-phosphate dehydrogenase (NAD+) (phosphorylating) activity|(6096)glycolytic process
22900	electron transport chain	GRMZM2G024607	22900	electron transport chain	2.93558e-31	(9535)chloroplast thylakoid membrane|(9570)chloroplast stroma|(10027)thylakoid membrane organization|(5515)protein binding|(5829)cytosol|(16050)vesicle organization|(9508)plastid chromosome|(9706)chloroplast inner membrane|(9507)chloroplast|(9295)nucleoid|(9534)chloroplast thylakoid|(9941)chloroplast envelope
22900	electron transport chain	GRMZM2G068455	22900	electron transport chain	1.14799e-05	(5739)mitochondrion|(6108)malate metabolic process|(5975)carbohydrate metabolic process|(9941)chloroplast envelope|(9409)response to cold|(10319)stromule|(9735)response to cytokinin|(5774)vacuolar membrane|(9570)chloroplast stroma|(6099)tricarboxylic acid cycle|(30060)L-malate dehydrogenase activity|(48046)apoplast|(8746)NAD(P)+ transhydrogenase activity|(9793)embryo development ending in seed dormancy|(44262)cellular carbohydrate metabolic process|(55114)oxidation-reduction process|(9536)plastid|(16020)membrane|(9507)chloroplast
22900	electron transport chain	GRMZM2G114503	22900	electron transport chain	2.58245e-11	(3682)chromatin binding|(3677)DNA binding
22900	electron transport chain	GRMZM5G800980	22900	electron transport chain	0.00182111	(55114)oxidation-reduction process|(48038)quinone binding|(8137)NADH dehydrogenase (ubiquinone) activity|(45271)respiratory chain complex I|(30095)chloroplast photosystem II|(51539)4 iron, 4 sulfur cluster binding|(6810)transport|(19684)photosynthesis, light reaction|(5506)iron ion binding|(9535)chloroplast thylakoid membrane|(9507)chloroplast|(9536)plastid
22900	electron transport chain	GRMZM2G148106	22900	electron transport chain	6.96475e-14	(10287)plastoglobule|(6508)proteolysis|(9941)chloroplast envelope|(4252)serine-type endopeptidase activity|(9658)chloroplast organization|(9534)chloroplast thylakoid|(9840)chloroplastic endopeptidase Clp complex|(9570)chloroplast stroma|(9507)chloroplast
22900	electron transport chain	GRMZM2G157350	22900	electron transport chain	3.6527e-16	(51082)unfolded protein binding|(31072)heat shock protein binding
22900	electron transport chain	GRMZM2G171871	22900	electron transport chain	0.00102085	(5198)structural molecule activity|(9535)chloroplast thylakoid membrane|(9941)chloroplast envelope|(10287)plastoglobule|(9534)chloroplast thylakoid|(16020)membrane|(9507)chloroplast
22900	electron transport chain	GRMZM2G473463	22900	electron transport chain	0.00206189	(5515)protein binding|(16021)integral component of membrane|(9941)chloroplast envelope|(15266)protein channel activity|(5774)vacuolar membrane|(15450)P-P-bond-hydrolysis-driven protein transmembrane transporter activity|(33365)protein localization to organelle|(5886)plasma membrane|(5744)mitochondrial inner membrane presequence translocase complex|(15031)protein transport|(9507)chloroplast|(9536)plastid|(5773)vacuole|(5743)mitochondrial inner membrane|(8565)protein transporter activity
22900	electron transport chain	GRMZM2G163437	22900	electron transport chain	7.5424e-15	(19252)starch biosynthetic process|(5524)ATP binding|(9570)chloroplast stroma|(48573)photoperiodism, flowering|(48046)apoplast|(5978)glycogen biosynthetic process|(30931)heterotetrameric ADPG pyrophosphorylase complex|(8878)glucose-1-phosphate adenylyltransferase activity|(9501)amyloplast|(5982)starch metabolic process|(5829)cytosol|(9507)chloroplast
22900	electron transport chain	GRMZM2G090018	22900	electron transport chain	2.94161e-05	(3887)DNA-directed DNA polymerase activity|(3684)damaged DNA binding|(6281)DNA repair
22900	electron transport chain	GRMZM2G110993	22900	electron transport chain	2.28304e-05	(4553)hydrolase activity, hydrolyzing O-glycosyl compounds|(5975)carbohydrate metabolic process
22900	electron transport chain	GRMZM2G005859	22900	electron transport chain	2.82006e-14	(16021)integral component of membrane|(9507)chloroplast|(16020)membrane
22900	electron transport chain	GRMZM2G128444	22900	electron transport chain	0.000833657	(5737)cytoplasm
22900	electron transport chain	GRMZM2G170870	22900	electron transport chain	3.27955e-21	(3735)structural constituent of ribosome|(19843)rRNA binding|(15934)large ribosomal subunit|(16020)membrane|(9941)chloroplast envelope|(9735)response to cytokinin|(2181)cytoplasmic translation|(9793)embryo development ending in seed dormancy|(9570)chloroplast stroma|(5840)ribosome|(6412)translation|(9507)chloroplast
22900	electron transport chain	GRMZM2G560811	22900	electron transport chain	7.09215e-17	null
22900	electron transport chain	GRMZM2G131315	22900	electron transport chain	6.50671e-05	(4185)serine-type carboxypeptidase activity|(6508)proteolysis
22900	electron transport chain	GRMZM2G054405	22900	electron transport chain	1.50862e-23	(5773)vacuole
22900	electron transport chain	GRMZM2G106164	22900	electron transport chain	1.02649e-29	(5634)nucleus|(10275)NAD(P)H dehydrogenase complex assembly|(9535)chloroplast thylakoid membrane|(9570)chloroplast stroma|(9507)chloroplast
22900	electron transport chain	GRMZM2G057374	22900	electron transport chain	3.48771e-24	(6457)protein folding|(3755)peptidyl-prolyl cis-trans isomerase activity|(9543)chloroplast thylakoid lumen|(5528)FK506 binding|(9535)chloroplast thylakoid membrane|(413)protein peptidyl-prolyl isomerization|(9507)chloroplast
22900	electron transport chain	GRMZM2G327394	22900	electron transport chain	0.00584608	(145)exocyst|(6904)vesicle docking involved in exocytosis|(15031)protein transport|(48354)mucilage biosynthetic process involved in seed coat development|(5618)cell wall|(5856)cytoskeleton|(9860)pollen tube growth|(5576)extracellular region|(5634)nucleus|(9524)phragmoplast|(5886)plasma membrane|(9846)pollen germination|(5829)cytosol|(9506)plasmodesma|(60321)acceptance of pollen|(5515)protein binding
22900	electron transport chain	GRMZM2G304712	22900	electron transport chain	2.71101e-22	(9636)response to toxic substance|(52696)flavonoid glucuronidation|(43231)intracellular membrane-bounded organelle|(9801)cinnamic acid ester metabolic process|(9718)anthocyanin-containing compound biosynthetic process|(50284)sinapate 1-glucosyltransferase activity|(10224)response to UV-B|(80043)quercetin 3-O-glucosyltransferase activity|(80044)quercetin 7-O-glucosyltransferase activity|(102359)daphnetin 4-O-beta-glucosyltransferase activity|(80167)response to karrikin|(47218)hydroxycinnamate 4-beta-glucosyltransferase activity|(5737)cytoplasm|(102361)esculetin 4-O-beta-glucosyltransferase activity|(16758)transferase activity, transferring hexosyl groups|(8152)metabolic process
22900	electron transport chain	GRMZM2G038833	22900	electron transport chain	9.98201e-32	(3735)structural constituent of ribosome|(16020)membrane|(9941)chloroplast envelope|(9570)chloroplast stroma|(6412)translation|(5840)ribosome|(9507)chloroplast
22900	electron transport chain	GRMZM2G027640	22900	electron transport chain	1.47083e-26	(19899)enzyme binding|(1904964)positive regulation of phytol biosynthetic process|(6355)regulation of transcription, DNA-templated|(1904966)positive regulation of vitamin E biosynthetic process|(42802)identical protein binding|(9765)photosynthesis, light harvesting|(43495)protein anchor|(3700)transcription factor activity, sequence-specific DNA binding|(9535)chloroplast thylakoid membrane|(1902326)positive regulation of chlorophyll biosynthetic process|(9507)chloroplast
22900	electron transport chain	GRMZM2G049127	22900	electron transport chain	0.00376243	(159)protein phosphatase type 2A complex|(7165)signal transduction|(8601)protein phosphatase type 2A regulator activity|(5730)nucleolus|(5777)peroxisome|(5829)cytosol|(90342)regulation of cell aging|(10090)trichome morphogenesis|(31348)negative regulation of defense response|(6555)methionine metabolic process|(5739)mitochondrion|(8266)poly(U) RNA binding|(5488)binding
22900	electron transport chain	GRMZM2G087918	22900	electron transport chain	1.41624e-24	(5634)nucleus|(9507)chloroplast
22900	electron transport chain	GRMZM2G339866	22900	electron transport chain	1.59547e-11	(16021)integral component of membrane|(16023)cytoplasmic, membrane-bounded vesicle
22900	electron transport chain	GRMZM2G123204	22900	electron transport chain	1.29634e-13	(4019)adenylosuccinate synthase activity|(5525)GTP binding|(46686)response to cadmium ion|(46040)IMP metabolic process|(287)magnesium ion binding|(9570)chloroplast stroma|(44208)'de novo' AMP biosynthetic process|(5829)cytosol|(48046)apoplast|(6164)purine nucleotide biosynthetic process|(9089)lysine biosynthetic process via diaminopimelate|(10285)L,L-diaminopimelate aminotransferase activity|(30170)pyridoxal phosphate binding|(46872)metal ion binding
22900	electron transport chain	GRMZM2G019958	22900	electron transport chain	5.02426e-27	(9570)chloroplast stroma|(9507)chloroplast|(16209)antioxidant activity|(16491)oxidoreductase activity|(55114)oxidation-reduction process
22900	electron transport chain	GRMZM2G100716	22900	electron transport chain	0.00648881	(16787)hydrolase activity|(9793)embryo development ending in seed dormancy
22900	electron transport chain	GRMZM2G156227	22900	electron transport chain	9.52294e-19	(6979)response to oxidative stress|(20037)heme binding|(55114)oxidation-reduction process|(16688)L-ascorbate peroxidase activity|(5515)protein binding|(5634)nucleus|(9543)chloroplast thylakoid lumen|(9535)chloroplast thylakoid membrane|(31977)thylakoid lumen|(9579)thylakoid|(9507)chloroplast|(5737)cytoplasm|(9534)chloroplast thylakoid
22900	electron transport chain	GRMZM2G084881	22900	electron transport chain	1.5997e-12	(55114)oxidation-reduction process|(50660)flavin adenine dinucleotide binding|(5782)peroxisomal matrix|(46686)response to cadmium ion|(16656)monodehydroascorbate reductase (NADH) activity|(9414)response to water deprivation|(9610)response to symbiotic fungus|(9651)response to salt stress|(10043)response to zinc ion|(9570)chloroplast stroma|(42744)hydrogen peroxide catabolic process|(5886)plasma membrane|(5829)cytosol|(48046)apoplast|(9753)response to jasmonic acid|(43903)regulation of symbiosis, encompassing mutualism through parasitism|(9507)chloroplast|(5777)peroxisome|(45454)cell redox homeostasis
22900	electron transport chain	GRMZM2G007012	22900	electron transport chain	5.35952e-26	(50502)cis-zeatin O-beta-D-glucosyltransferase activity|(16021)integral component of membrane|(51555)flavonol biosynthetic process|(80046)quercetin 4'-O-glucosyltransferase activity|(80044)quercetin 7-O-glucosyltransferase activity|(80043)quercetin 3-O-glucosyltransferase activity|(51707)response to other organism|(50403)trans-zeatin O-beta-D-glucosyltransferase activity|(10224)response to UV-B|(16131)brassinosteroid metabolic process|(9507)chloroplast|(52696)flavonoid glucuronidation|(9636)response to toxic substance|(16758)transferase activity, transferring hexosyl groups|(8152)metabolic process
22900	electron transport chain	GRMZM2G163809	22900	electron transport chain	5.83726e-20	(8299)isoprenoid biosynthetic process|(50347)trans-octaprenyltranstransferase activity|(52924)all-trans-nonaprenyl-diphosphate synthase (geranylgeranyl-diphosphate specific) activity|(15979)photosynthesis|(5739)mitochondrion|(46872)metal ion binding|(5515)protein binding|(10236)plastoquinone biosynthetic process|(6744)ubiquinone biosynthetic process|(9570)chloroplast stroma|(9536)plastid|(9507)chloroplast|(5783)endoplasmic reticulum
22900	electron transport chain	GRMZM2G178960	22900	electron transport chain	0.00479714	(9624)response to nematode|(10319)stromule|(44262)cellular carbohydrate metabolic process|(9579)thylakoid|(9052)pentose-phosphate shunt, non-oxidative branch|(9570)chloroplast stroma|(4750)ribulose-phosphate 3-epimerase activity|(19323)pentose catabolic process|(5829)cytosol|(48046)apoplast|(9941)chloroplast envelope|(9409)response to cold|(46872)metal ion binding|(9793)embryo development ending in seed dormancy|(5975)carbohydrate metabolic process|(9507)chloroplast|(16857)racemase and epimerase activity, acting on carbohydrates and derivatives
22900	electron transport chain	GRMZM2G026807	22900	electron transport chain	1.91884e-20	(9624)response to nematode|(10319)stromule|(44262)cellular carbohydrate metabolic process|(9579)thylakoid|(9052)pentose-phosphate shunt, non-oxidative branch|(9570)chloroplast stroma|(4750)ribulose-phosphate 3-epimerase activity|(19323)pentose catabolic process|(5829)cytosol|(48046)apoplast|(9941)chloroplast envelope|(9409)response to cold|(46872)metal ion binding|(9793)embryo development ending in seed dormancy|(5975)carbohydrate metabolic process|(9507)chloroplast|(16857)racemase and epimerase activity, acting on carbohydrates and derivatives
22900	electron transport chain	GRMZM2G048013	22900	electron transport chain	0.00452888	(5746)mitochondrial respiratory chain|(4129)cytochrome-c oxidase activity|(9055)electron carrier activity|(5774)vacuolar membrane|(5739)mitochondrion
22900	electron transport chain	GRMZM2G146514	22900	electron transport chain	3.14671e-09	(46872)metal ion binding|(3677)DNA binding|(10313)phytochrome binding|(4518)nuclease activity|(48027)mRNA 5'-UTR binding|(5634)nucleus|(90305)nucleic acid phosphodiester bond hydrolysis|(17148)negative regulation of translation|(5829)cytosol
22900	electron transport chain	GRMZM2G106427	22900	electron transport chain	0.00513061	(51499)D-aminoacyl-tRNA deacylase activity|(19478)D-amino acid catabolic process|(46872)metal ion binding|(5634)nucleus|(5829)cytosol|(9507)chloroplast|(9636)response to toxic substance
22900	electron transport chain	GRMZM2G173277	22900	electron transport chain	5.76195e-15	(55114)oxidation-reduction process|(5747)mitochondrial respiratory chain complex I|(9853)photorespiration|(5739)mitochondrion|(31966)mitochondrial membrane|(45271)respiratory chain complex I
22900	electron transport chain	GRMZM2G037342	22900	electron transport chain	0.00482204	(16021)integral component of membrane|(5774)vacuolar membrane|(10107)potassium ion import|(51453)regulation of intracellular pH|(10351)lithium ion transport|(5789)endoplasmic reticulum membrane|(139)Golgi membrane|(325)plant-type vacuole|(15385)sodium|(15386)potassium|(98719)sodium ion import across plasma membrane|(5576)extracellular region|(9651)response to salt stress|(55075)potassium ion homeostasis|(5516)calmodulin binding|(5886)plasma membrane|(48366)leaf development|(90333)regulation of stomatal closure|(6814)sodium ion transport|(55085)transmembrane transport|(6885)regulation of pH
22900	electron transport chain	GRMZM2G151227	22900	electron transport chain	0.000335925	(5783)endoplasmic reticulum|(6979)response to oxidative stress|(9733)response to auxin|(9611)response to wounding|(10224)response to UV-B|(31540)regulation of anthocyanin biosynthetic process|(16210)naringenin-chalcone synthase activity|(9629)response to gravity|(9753)response to jasmonic acid|(9926)auxin polar transport|(8289)lipid binding|(9715)chalcone biosynthetic process|(5634)nucleus|(5515)protein binding|(9705)plant-type vacuole membrane|(9744)response to sucrose|(9813)flavonoid biosynthetic process
22900	electron transport chain	GRMZM2G152591	22900	electron transport chain	4.30015e-12	null
22900	electron transport chain	GRMZM2G092632	22900	electron transport chain	1.11958e-08	(15979)photosynthesis|(6508)proteolysis|(9941)chloroplast envelope|(4252)serine-type endopeptidase activity|(9658)chloroplast organization|(9534)chloroplast thylakoid|(9840)chloroplastic endopeptidase Clp complex|(9507)chloroplast|(9532)plastid stroma|(9570)chloroplast stroma
22900	electron transport chain	GRMZM2G030628	22900	electron transport chain	7.04716e-24	(9941)chloroplast envelope|(5524)ATP binding|(9535)chloroplast thylakoid membrane|(4017)adenylate kinase activity|(46939)nucleotide phosphorylation|(9507)chloroplast|(9534)chloroplast thylakoid
22900	electron transport chain	GRMZM2G036708	22900	electron transport chain	2.5669e-26	(8652)cellular amino acid biosynthetic process|(50017)L-3-cyanoalanine synthase activity|(30170)pyridoxal phosphate binding|(6535)cysteine biosynthetic process from serine|(9507)chloroplast|(16740)transferase activity|(5739)mitochondrion|(19500)cyanide catabolic process|(4124)cysteine synthase activity|(51410)detoxification of nitrogen compound|(80147)root hair cell development|(5507)copper ion binding|(6955)immune response|(19344)cysteine biosynthetic process|(19499)cyanide metabolic process
22900	electron transport chain	GRMZM2G006480	22900	electron transport chain	0.000123654	(9058)biosynthetic process|(30170)pyridoxal phosphate binding|(6520)cellular amino acid metabolic process|(8483)transaminase activity
22900	electron transport chain	GRMZM2G125977	22900	electron transport chain	9.05432e-25	(9507)chloroplast
22900	electron transport chain	GRMZM2G043500	22900	electron transport chain	5.87919e-27	(16021)integral component of membrane|(10207)photosystem II assembly|(9535)chloroplast thylakoid membrane|(42651)thylakoid membrane|(9507)chloroplast|(9534)chloroplast thylakoid
22900	electron transport chain	GRMZM2G142068	22900	electron transport chain	1.0266e-20	(4672)protein kinase activity|(6468)protein phosphorylation|(4713)protein tyrosine kinase activity|(5524)ATP binding|(4674)protein serine/threonine kinase activity
22900	electron transport chain	GRMZM2G146437	22900	electron transport chain	1.21186e-15	(16021)integral component of membrane|(50267)rubber cis-polyprenylcistransferase activity|(9409)response to cold|(5576)extracellular region|(9507)chloroplast|(5789)endoplasmic reticulum membrane|(6486)protein glycosylation|(43693)monoterpene biosynthetic process|(45547)dehydrodolichyl diphosphate synthase activity|(4659)prenyltransferase activity|(19408)dolichol biosynthetic process|(5783)endoplasmic reticulum|(2094)polyprenyltransferase activity
22900	electron transport chain	GRMZM5G835542	22900	electron transport chain	4.59065e-28	(8685)2-C-methyl-D-erythritol 2,4-cyclodiphosphate synthase activity|(9570)chloroplast stroma|(46872)metal ion binding|(16117)carotenoid biosynthetic process|(19288)isopentenyl diphosphate biosynthetic process, methylerythritol 4-phosphate pathway|(15995)chlorophyll biosynthetic process|(9507)chloroplast
22900	electron transport chain	GRMZM2G030240	22900	electron transport chain	2.57533e-15	(9507)chloroplast
22900	electron transport chain	GRMZM2G145962	22900	electron transport chain	1.09309e-27	(3735)structural constituent of ribosome|(5840)ribosome|(6412)translation|(9507)chloroplast|(9534)chloroplast thylakoid|(9570)chloroplast stroma
22900	electron transport chain	GRMZM2G141241	22900	electron transport chain	2.37685e-24	(16021)integral component of membrane|(9507)chloroplast
22900	electron transport chain	GRMZM2G126656	22900	electron transport chain	2.16455e-07	(5515)protein binding|(16021)integral component of membrane|(30554)adenyl nucleotide binding
22900	electron transport chain	GRMZM2G073351	22900	electron transport chain	2.83962e-07	(15995)chlorophyll biosynthetic process|(9707)chloroplast outer membrane|(9723)response to ethylene|(5515)protein binding|(9535)chloroplast thylakoid membrane|(16630)protochlorophyllide reductase activity|(3959)NADPH dehydrogenase activity|(15979)photosynthesis|(55114)oxidation-reduction process|(9941)chloroplast envelope|(9534)chloroplast thylakoid|(16020)membrane|(9507)chloroplast
22900	electron transport chain	GRMZM2G374336	22900	electron transport chain	3.98247e-17	null
22900	electron transport chain	GRMZM2G168985	22900	electron transport chain	7.09768e-06	(4672)protein kinase activity|(5524)ATP binding|(6468)protein phosphorylation|(48544)recognition of pollen|(4674)protein serine/threonine kinase activity
22900	electron transport chain	GRMZM2G127609	22900	electron transport chain	0.000914683	(5507)copper ion binding|(51087)chaperone binding|(5516)calmodulin binding|(5759)mitochondrial matrix|(9535)chloroplast thylakoid membrane|(9409)response to cold|(9941)chloroplast envelope|(48046)apoplast|(5829)cytosol|(1901671)positive regulation of superoxide dismutase activity|(9570)chloroplast stroma|(6986)response to unfolded protein|(5524)ATP binding|(51085)chaperone mediated protein folding requiring cofactor|(51082)unfolded protein binding|(46686)response to cadmium ion|(6457)protein folding|(5515)protein binding|(9536)plastid|(5739)mitochondrion|(9579)thylakoid|(9507)chloroplast
22900	electron transport chain	GRMZM2G123922	22900	electron transport chain	0.0011607	(5524)ATP binding|(19538)protein metabolic process|(4176)ATP-dependent peptidase activity|(42803)protein homodimerization activity|(31897)Tic complex|(9735)response to cytokinin|(9570)chloroplast stroma|(5829)cytosol|(5618)cell wall|(5739)mitochondrion|(45037)protein import into chloroplast stroma|(9535)chloroplast thylakoid membrane|(9658)chloroplast organization|(34214)protein hexamerization|(10380)regulation of chlorophyll biosynthetic process|(5515)protein binding|(9941)chloroplast envelope|(9532)plastid stroma|(9507)chloroplast|(45036)protein targeting to chloroplast|(9706)chloroplast inner membrane|(9536)plastid|(16887)ATPase activity|(16020)membrane
22900	electron transport chain	GRMZM2G023591	22900	electron transport chain	1.03481e-20	(3676)nucleic acid binding|(166)nucleotide binding
22900	electron transport chain	GRMZM2G007683	22900	electron transport chain	1.9712e-11	(55114)oxidation-reduction process|(5739)mitochondrion|(3677)DNA binding|(32542)sulfiredoxin activity|(9507)chloroplast|(6979)response to oxidative stress|(5524)ATP binding|(16667)oxidoreductase activity, acting on a sulfur group of donors
22900	electron transport chain	GRMZM2G355752	22900	electron transport chain	6.9304e-18	(15979)photosynthesis|(16021)integral component of membrane|(80167)response to karrikin|(10224)response to UV-B|(16168)chlorophyll binding|(9522)photosystem I|(9523)photosystem II|(10117)photoprotection|(34605)cellular response to heat|(9409)response to cold|(9535)chloroplast thylakoid membrane|(71486)cellular response to high light intensity|(71483)cellular response to blue light|(71490)cellular response to far red light|(10030)positive regulation of seed germination|(71492)cellular response to UV-A|(71491)cellular response to red light|(10380)regulation of chlorophyll biosynthetic process|(10218)response to far red light|(10114)response to red light
22900	electron transport chain	GRMZM2G129804	22900	electron transport chain	2.67569e-24	(3746)translation elongation factor activity|(6414)translational elongation|(9570)chloroplast stroma|(43043)peptide biosynthetic process|(9507)chloroplast|(5737)cytoplasm
22900	electron transport chain	GRMZM2G174554	22900	electron transport chain	1.20152e-19	(55114)oxidation-reduction process|(16491)oxidoreductase activity|(9228)thiamine biosynthetic process|(6950)response to stress
22900	electron transport chain	GRMZM2G170812	22900	electron transport chain	2.78435e-05	(9941)chloroplast envelope|(3924)GTPase activity|(9570)chloroplast stroma|(6694)steroid biosynthetic process|(3854)3-beta-hydroxy-delta5-steroid dehydrogenase activity|(55114)oxidation-reduction process|(9507)chloroplast
22900	electron transport chain	GRMZM2G077632	22900	electron transport chain	4.31569e-10	(5525)GTP binding|(9570)chloroplast stroma|(3924)GTPase activity|(6364)rRNA processing|(287)magnesium ion binding|(9658)chloroplast organization|(9416)response to light stimulus|(10027)thylakoid membrane organization|(9706)chloroplast inner membrane|(9793)embryo development ending in seed dormancy|(9507)chloroplast|(9790)embryo development
22900	electron transport chain	GRMZM2G060470	22900	electron transport chain	4.90108e-17	(18283)iron incorporation into metallo-sulfur cluster|(1887)selenium compound metabolic process|(8483)transaminase activity|(30170)pyridoxal phosphate binding|(9570)chloroplast stroma|(10269)response to selenium ion|(6534)cysteine metabolic process|(9000)selenocysteine lyase activity|(31071)cysteine desulfurase activity|(9507)chloroplast|(6790)sulfur compound metabolic process
22900	electron transport chain	GRMZM2G150190	22900	electron transport chain	1.15848e-13	(9941)chloroplast envelope|(19243)methylglyoxal catabolic process to D-lactate via S-lactoyl-glutathione|(9570)chloroplast stroma|(9535)chloroplast thylakoid membrane|(9507)chloroplast
22900	electron transport chain	GRMZM2G127393	22900	electron transport chain	1.81658e-22	(6457)protein folding|(15031)protein transport|(3755)peptidyl-prolyl cis-trans isomerase activity|(9941)chloroplast envelope|(9570)chloroplast stroma|(9507)chloroplast
22900	electron transport chain	GRMZM2G360234	22900	electron transport chain	1.56465e-06	null
22900	electron transport chain	GRMZM2G068575	22900	electron transport chain	9.43519e-05	(5634)nucleus|(5747)mitochondrial respiratory chain complex I|(9853)photorespiration|(45271)respiratory chain complex I|(31966)mitochondrial membrane
22900	electron transport chain	GRMZM2G094072	22900	electron transport chain	0.0018811	(3723)RNA binding|(372)Group I intron splicing|(373)Group II intron splicing|(6397)mRNA processing|(30529)intracellular ribonucleoprotein complex|(9570)chloroplast stroma
22900	electron transport chain	GRMZM2G107388	22900	electron transport chain	5.134e-13	null
22900	electron transport chain	GRMZM6G477257	22900	electron transport chain	3.59964e-07	(4347)glucose-6-phosphate isomerase activity|(6094)gluconeogenesis|(6096)glycolytic process|(9817)defense response to fungus, incompatible interaction|(46686)response to cadmium ion|(5829)cytosol
22900	electron transport chain	GRMZM2G309063	22900	electron transport chain	2.99656e-13	(5634)nucleus|(6511)ubiquitin-dependent protein catabolic process|(7275)multicellular organism development|(16874)ligase activity|(5739)mitochondrion|(8270)zinc ion binding|(5515)protein binding|(4842)ubiquitin-protein transferase activity|(16567)protein ubiquitination
22900	electron transport chain	GRMZM2G068510	22900	electron transport chain	1.26338e-06	(8152)metabolic process|(8168)methyltransferase activity
22900	electron transport chain	GRMZM2G017853	22900	electron transport chain	3.14526e-09	(9570)chloroplast stroma|(9507)chloroplast
22900	electron transport chain	GRMZM2G440968	22900	electron transport chain	2.75031e-15	(4869)cysteine-type endopeptidase inhibitor activity
22900	electron transport chain	GRMZM2G111637	22900	electron transport chain	0.000522959	(10598)NAD(P)H dehydrogenase complex (plastoquinone)|(9570)chloroplast stroma|(10275)NAD(P)H dehydrogenase complex assembly
22900	electron transport chain	GRMZM2G032896	22900	electron transport chain	0.000435753	(5506)iron ion binding|(20037)heme binding|(55114)oxidation-reduction process|(16021)integral component of membrane|(16709)oxidoreductase activity, acting on paired donors, with incorporation or reduction of molecular oxygen, NAD(P)H as one donor, and incorporation of one atom of oxygen|(8395)steroid hydroxylase activity|(19825)oxygen binding|(48443)stamen development|(9507)chloroplast|(48441)petal development|(5789)endoplasmic reticulum membrane|(10268)brassinosteroid homeostasis|(16125)sterol metabolic process|(9965)leaf morphogenesis|(16132)brassinosteroid biosynthetic process|(42814)monopolar cell growth|(16705)oxidoreductase activity, acting on paired donors, with incorporation or reduction of molecular oxygen
22900	electron transport chain	GRMZM2G140355	22900	electron transport chain	0.00385011	(3700)transcription factor activity, sequence-specific DNA binding|(6355)regulation of transcription, DNA-templated|(43565)sequence-specific DNA binding|(5634)nucleus
22900	electron transport chain	GRMZM2G128434	22900	electron transport chain	1.50767e-21	(16787)hydrolase activity|(3677)DNA binding|(9941)chloroplast envelope|(9570)chloroplast stroma|(17111)nucleoside-triphosphatase activity|(5524)ATP binding|(9507)chloroplast
22900	electron transport chain	GRMZM2G082376	22900	electron transport chain	1.70065e-27	(5739)mitochondrion|(5516)calmodulin binding|(5634)nucleus|(8270)zinc ion binding
22900	electron transport chain	GRMZM2G414192	22900	electron transport chain	0.00142887	(10287)plastoglobule|(30076)light-harvesting complex|(16021)integral component of membrane|(31409)pigment binding|(9941)chloroplast envelope|(10114)response to red light|(18298)protein-chromophore linkage|(9535)chloroplast thylakoid membrane|(5774)vacuolar membrane|(16168)chlorophyll binding|(46872)metal ion binding|(9768)photosynthesis, light harvesting in photosystem I|(9522)photosystem I|(9523)photosystem II|(10218)response to far red light|(9637)response to blue light|(5794)Golgi apparatus|(9765)photosynthesis, light harvesting|(9507)chloroplast|(9579)thylakoid|(9534)chloroplast thylakoid|(16020)membrane
22900	electron transport chain	GRMZM2G157574	22900	electron transport chain	4.43596e-19	(8270)zinc ion binding|(9507)chloroplast
22900	electron transport chain	GRMZM2G126795	22900	electron transport chain	4.81297e-09	(42802)identical protein binding|(9585)red, far-red light phototransduction|(46283)anthocyanin-containing compound metabolic process|(16567)protein ubiquitination|(152)nuclear ubiquitin ligase complex|(48573)photoperiodism, flowering|(9647)skotomorphogenesis|(9641)shade avoidance|(9640)photomorphogenesis|(8270)zinc ion binding|(16604)nuclear body|(5737)cytoplasm|(80008)Cul4-RING E3 ubiquitin ligase complex|(16874)ligase activity|(10119)regulation of stomatal movement|(9649)entrainment of circadian clock|(61630)ubiquitin protein ligase activity|(32436)positive regulation of proteasomal ubiquitin-dependent protein catabolic process|(6281)DNA repair|(5515)protein binding|(4842)ubiquitin-protein transferase activity|(5634)nucleus
22900	electron transport chain	GRMZM2G421231	22900	electron transport chain	7.36209e-11	(5515)protein binding
22900	electron transport chain	GRMZM5G896082	22900	electron transport chain	8.8898e-20	(9536)plastid
22900	electron transport chain	GRMZM2G095206	22900	electron transport chain	0.00237467	(55114)oxidation-reduction process|(16491)oxidoreductase activity|(8152)metabolic process
22900	electron transport chain	GRMZM2G093643	22900	electron transport chain	2.72525e-19	(16021)integral component of membrane|(55085)transmembrane transport|(15386)potassium|(9706)chloroplast inner membrane|(6813)potassium ion transport|(15992)proton transport|(9536)plastid|(9507)chloroplast|(9941)chloroplast envelope|(16020)membrane
22900	electron transport chain	GRMZM2G167694	22900	electron transport chain	1.72845e-22	(9507)chloroplast
22900	electron transport chain	GRMZM2G038494	22900	electron transport chain	6.30201e-23	(5525)GTP binding|(43022)ribosome binding|(5524)ATP binding|(43023)ribosomal large subunit binding|(9570)chloroplast stroma|(16887)ATPase activity|(9507)chloroplast
22900	electron transport chain	GRMZM2G004898	22900	electron transport chain	0.000722524	null
22900	electron transport chain	GRMZM2G109244	22900	electron transport chain	2.51639e-24	(16655)oxidoreductase activity, acting on NAD(P)H, quinone or similar compound as acceptor|(55114)oxidation-reduction process|(48038)quinone binding|(10598)NAD(P)H dehydrogenase complex (plastoquinone)|(9535)chloroplast thylakoid membrane|(6810)transport|(10258)NADH dehydrogenase complex (plastoquinone) assembly|(9507)chloroplast|(16117)carotenoid biosynthetic process|(9835)fruit ripening|(45454)cell redox homeostasis
22900	electron transport chain	GRMZM2G175401	22900	electron transport chain	0.000953592	(55114)oxidation-reduction process|(16021)integral component of membrane|(31969)chloroplast membrane|(80167)response to karrikin|(52637)delta 3-trans-hexadecenoic acid phosphatidylglycerol desaturase activity|(61630)ubiquitin protein ligase activity|(31625)ubiquitin protein ligase binding|(46471)phosphatidylglycerol metabolic process|(6636)unsaturated fatty acid biosynthetic process|(9507)chloroplast
22900	electron transport chain	GRMZM2G070422	22900	electron transport chain	0.00270398	(55114)oxidation-reduction process|(6633)fatty acid biosynthetic process|(9941)chloroplast envelope|(16631)enoyl-[acyl-carrier-protein] reductase activity|(4318)enoyl-[acyl-carrier-protein] reductase (NADH) activity|(9579)thylakoid|(9570)chloroplast stroma|(5835)fatty acid synthase complex|(5507)copper ion binding|(9507)chloroplast
22900	electron transport chain	GRMZM2G003246	22900	electron transport chain	3.65739e-29	(8152)metabolic process|(16787)hydrolase activity
22900	electron transport chain	GRMZM2G164965	22900	electron transport chain	3.50507e-32	(9941)chloroplast envelope|(311)plastid large ribosomal subunit|(9735)response to cytokinin|(9570)chloroplast stroma|(3735)structural constituent of ribosome|(6412)translation|(9507)chloroplast
22900	electron transport chain	GRMZM2G055857	22900	electron transport chain	6.60928e-11	(55114)oxidation-reduction process|(5739)mitochondrion|(16491)oxidoreductase activity|(8270)zinc ion binding|(16747)transferase activity, transferring acyl groups other than amino-acyl groups
22900	electron transport chain	GRMZM2G076962	22900	electron transport chain	5.12868e-12	(5739)mitochondrion
22900	electron transport chain	GRMZM2G058447	22900	electron transport chain	7.40756e-24	(16168)chlorophyll binding|(9535)chloroplast thylakoid membrane|(9611)response to wounding|(9644)response to high light intensity|(71486)cellular response to high light intensity|(71492)cellular response to UV-A
22900	electron transport chain	GRMZM2G133175	22900	electron transport chain	1.77356e-06	null
22900	electron transport chain	GRMZM2G136389	22900	electron transport chain	2.6809e-11	(8080)N-acetyltransferase activity|(5525)GTP binding
22900	electron transport chain	GRMZM5G878607	22900	electron transport chain	0.00974824	(50662)coenzyme binding|(45226)extracellular polysaccharide biosynthetic process|(8831)dTDP-4-dehydrorhamnose reductase activity
22900	electron transport chain	GRMZM2G014832	22900	electron transport chain	0.000677205	(9055)electron carrier activity|(15035)protein disulfide oxidoreductase activity|(45454)cell redox homeostasis|(16226)iron-sulfur cluster assembly|(55114)oxidation-reduction process|(9735)response to cytokinin|(4362)glutathione-disulfide reductase activity|(9570)chloroplast stroma|(51537)2 iron, 2 sulfur cluster binding|(46872)metal ion binding|(8794)arsenate reductase (glutaredoxin) activity|(9507)chloroplast
22900	electron transport chain	GRMZM2G171444	22900	electron transport chain	2.48777e-29	(3735)structural constituent of ribosome|(5840)ribosome|(6412)translation|(16020)membrane|(9941)chloroplast envelope|(19843)rRNA binding|(42254)ribosome biogenesis|(9570)chloroplast stroma|(9507)chloroplast
22900	electron transport chain	GRMZM2G081803	22900	electron transport chain	4.14831e-26	null
22900	electron transport chain	GRMZM2G005260	22900	electron transport chain	1.04581e-22	(8152)metabolic process|(8168)methyltransferase activity
22900	electron transport chain	GRMZM2G411084	22900	electron transport chain	2.07039e-06	(16363)nuclear matrix|(5515)protein binding|(48527)lateral root development|(5886)plasma membrane|(7067)mitotic nuclear division|(5640)nuclear outer membrane|(5829)cytosol|(5794)Golgi apparatus
22900	electron transport chain	GRMZM2G361611	22900	electron transport chain	0.00356051	(3700)transcription factor activity, sequence-specific DNA binding|(6355)regulation of transcription, DNA-templated|(43565)sequence-specific DNA binding|(5634)nucleus|(9845)seed germination|(46982)protein heterodimerization activity|(44212)transcription regulatory region DNA binding
22900	electron transport chain	GRMZM2G137891	22900	electron transport chain	7.35292e-25	(16209)antioxidant activity|(16491)oxidoreductase activity|(55114)oxidation-reduction process
22900	electron transport chain	GRMZM2G100794	22900	electron transport chain	0.00241033	(46872)metal ion binding|(3677)DNA binding|(10313)phytochrome binding|(4518)nuclease activity|(48027)mRNA 5'-UTR binding|(5634)nucleus|(17148)negative regulation of translation|(5829)cytosol
22900	electron transport chain	GRMZM2G070716	22900	electron transport chain	0.00784062	(5747)mitochondrial respiratory chain complex I|(9853)photorespiration
22900	electron transport chain	GRMZM5G891739	22900	electron transport chain	5.65515e-07	(55114)oxidation-reduction process|(5777)peroxisome|(71472)cellular response to salt stress|(5773)vacuole|(5576)extracellular region|(19430)removal of superoxide radicals|(71486)cellular response to high light intensity|(8270)zinc ion binding|(71457)cellular response to ozone|(5507)copper ion binding|(9507)chloroplast|(71493)cellular response to UV-B|(4784)superoxide dismutase activity|(46872)metal ion binding|(71484)cellular response to light intensity|(6979)response to oxidative stress|(6801)superoxide metabolic process
22900	electron transport chain	GRMZM2G025659	22900	electron transport chain	2.86566e-21	(16787)hydrolase activity|(9507)chloroplast
22900	electron transport chain	GRMZM2G080871	22900	electron transport chain	2.90313e-08	(4672)protein kinase activity|(5524)ATP binding|(6468)protein phosphorylation|(4674)protein serine/threonine kinase activity|(5509)calcium ion binding
22900	electron transport chain	GRMZM2G158595	22900	electron transport chain	1.36108e-27	(5829)cytosol|(5739)mitochondrion|(9570)chloroplast stroma|(9507)chloroplast
22900	electron transport chain	GRMZM2G382673	22900	electron transport chain	1.61927e-29	(55114)oxidation-reduction process|(5737)cytoplasm|(45454)cell redox homeostasis
22900	electron transport chain	GRMZM2G172322	22900	electron transport chain	1.7408e-20	(45454)cell redox homeostasis|(55114)oxidation-reduction process|(5507)copper ion binding|(9570)chloroplast stroma|(4362)glutathione-disulfide reductase activity|(5524)ATP binding|(50661)NADP binding|(50660)flavin adenine dinucleotide binding|(6749)glutathione metabolic process|(5739)mitochondrion|(9507)chloroplast|(5777)peroxisome
22900	electron transport chain	GRMZM6G738201	22900	electron transport chain	3.85102e-10	null
22900	electron transport chain	GRMZM2G424053	22900	electron transport chain	7.59869e-10	(45454)cell redox homeostasis|(34599)cellular response to oxidative stress|(46686)response to cadmium ion|(16671)oxidoreductase activity, acting on a sulfur group of donors, disulfide as acceptor|(9735)response to cytokinin|(5773)vacuole|(10286)heat acclimation|(9570)chloroplast stroma|(10188)response to microbial phytotoxin|(5829)cytosol|(48046)apoplast|(9506)plasmodesma|(5794)Golgi apparatus|(55114)oxidation-reduction process|(5618)cell wall|(5739)mitochondrion|(8047)enzyme activator activity|(6662)glycerol ether metabolic process|(51259)protein oligomerization|(43085)positive regulation of catalytic activity|(5515)protein binding|(5886)plasma membrane|(103)sulfate assimilation|(6457)protein folding|(42542)response to hydrogen peroxide|(50832)defense response to fungus|(15035)protein disulfide oxidoreductase activity|(9408)response to heat|(9507)chloroplast|(16020)membrane|(6979)response to oxidative stress
22900	electron transport chain	GRMZM2G389155	22900	electron transport chain	5.98257e-07	(5515)protein binding|(80008)Cul4-RING E3 ubiquitin ligase complex|(43496)regulation of protein homodimerization activity|(10114)response to red light|(166)nucleotide binding|(9658)chloroplast organization|(10224)response to UV-B|(5834)heterotrimeric G-protein complex|(5634)nucleus|(5829)cytosol|(10218)response to far red light|(9908)flower development|(9507)chloroplast|(43167)ion binding|(3824)catalytic activity
22900	electron transport chain	GRMZM2G457699	22900	electron transport chain	2.06447e-21	(9579)thylakoid|(9570)chloroplast stroma|(42742)defense response to bacterium|(43023)ribosomal large subunit binding|(9817)defense response to fungus, incompatible interaction|(32544)plastid translation|(9658)chloroplast organization|(2184)cytoplasmic translational termination|(5507)copper ion binding|(9793)embryo development ending in seed dormancy|(9790)embryo development|(9507)chloroplast|(6412)translation
22900	electron transport chain	GRMZM2G140809	22900	electron transport chain	0.000878525	(9570)chloroplast stroma|(9507)chloroplast
22900	electron transport chain	GRMZM2G001500	22900	electron transport chain	0.000757609	(48046)apoplast|(6457)protein folding|(5634)nucleus|(9570)chloroplast stroma|(9579)thylakoid|(5524)ATP binding|(9409)response to cold|(9408)response to heat|(16032)viral process|(9941)chloroplast envelope|(51082)unfolded protein binding|(46686)response to cadmium ion|(45036)protein targeting to chloroplast|(5739)mitochondrion
22900	electron transport chain	GRMZM2G135586	22900	electron transport chain	0.000680786	(8531)riboflavin kinase activity|(16787)hydrolase activity|(9231)riboflavin biosynthetic process
22900	electron transport chain	GRMZM2G450125	22900	electron transport chain	6.4538e-15	(16161)beta-amylase activity|(5634)nucleus|(5983)starch catabolic process|(5829)cytosol|(9507)chloroplast|(9414)response to water deprivation|(272)polysaccharide catabolic process
22900	electron transport chain	GRMZM2G397247	22900	electron transport chain	4.04843e-24	(4655)porphobilinogen synthase activity|(8270)zinc ion binding|(5829)cytosol|(6782)protoporphyrinogen IX biosynthetic process|(9570)chloroplast stroma|(15995)chlorophyll biosynthetic process|(46872)metal ion binding|(6779)porphyrin-containing compound biosynthetic process|(9507)chloroplast
22900	electron transport chain	GRMZM2G008353	22900	electron transport chain	7.92578e-05	(16023)cytoplasmic, membrane-bounded vesicle
22900	electron transport chain	GRMZM2G479249	22900	electron transport chain	2.00657e-21	(80167)response to karrikin|(16746)transferase activity, transferring acyl groups|(3839)gamma-glutamylcyclotransferase activity|(8307)structural constituent of muscle
22900	electron transport chain	GRMZM2G124644	22900	electron transport chain	1.95742e-11	(55114)oxidation-reduction process|(16021)integral component of membrane|(48038)quinone binding|(6810)transport|(6457)protein folding|(10598)NAD(P)H dehydrogenase complex (plastoquinone)|(16491)oxidoreductase activity|(9535)chloroplast thylakoid membrane
22900	electron transport chain	GRMZM5G839640	22900	electron transport chain	2.33342e-11	null
22900	electron transport chain	GRMZM2G003750	22900	electron transport chain	2.61271e-09	(16021)integral component of membrane|(6508)proteolysis|(9507)chloroplast|(8233)peptidase activity|(16020)membrane
22900	electron transport chain	GRMZM2G017586	22900	electron transport chain	1.33969e-06	(46983)protein dimerization activity|(3677)DNA binding|(6355)regulation of transcription, DNA-templated|(3700)transcription factor activity, sequence-specific DNA binding|(5634)nucleus
22900	electron transport chain	GRMZM2G178415	22900	electron transport chain	1.02489e-21	(6520)cellular amino acid metabolic process|(55114)oxidation-reduction process|(5739)mitochondrion|(46686)response to cadmium ion|(50897)cobalt ion binding|(5524)ATP binding|(9651)response to salt stress|(9646)response to absence of light|(4353)glutamate dehydrogenase [NAD(P)+] activity|(8270)zinc ion binding|(5507)copper ion binding|(51171)regulation of nitrogen compound metabolic process|(9448)gamma-aminobutyric acid metabolic process|(6807)nitrogen compound metabolic process|(4352)glutamate dehydrogenase (NAD+) activity|(5774)vacuolar membrane
22900	electron transport chain	GRMZM2G312910	22900	electron transport chain	1.1857e-21	(15979)photosynthesis|(9941)chloroplast envelope|(9535)chloroplast thylakoid membrane|(9416)response to light stimulus|(9575)chromoplast stroma|(9611)response to wounding|(9570)chloroplast stroma|(5515)protein binding|(9534)chloroplast thylakoid|(9507)chloroplast
22900	electron transport chain	GRMZM2G043955	22900	electron transport chain	1.15184e-06	(6281)DNA repair|(3913)DNA photolyase activity
22900	electron transport chain	GRMZM2G012865	22900	electron transport chain	1.16354e-15	(5506)iron ion binding|(16705)oxidoreductase activity, acting on paired donors, with incorporation or reduction of molecular oxygen|(20037)heme binding|(55114)oxidation-reduction process
22900	electron transport chain	GRMZM2G105827	22900	electron transport chain	0.00443208	(5739)mitochondrion|(9793)embryo development ending in seed dormancy
22900	electron transport chain	GRMZM2G048904	22900	electron transport chain	2.8488e-11	(16788)hydrolase activity, acting on ester bonds|(6629)lipid metabolic process
22900	electron transport chain	GRMZM2G320549	22900	electron transport chain	0.00032562	(3677)DNA binding|(46983)protein dimerization activity|(3700)transcription factor activity, sequence-specific DNA binding|(5634)nucleus|(6355)regulation of transcription, DNA-templated
22900	electron transport chain	GRMZM2G079487	22900	electron transport chain	1.01271e-16	(55114)oxidation-reduction process|(16021)integral component of membrane|(5747)mitochondrial respiratory chain complex I
22900	electron transport chain	GRMZM2G099529	22900	electron transport chain	1.14509e-07	(6508)proteolysis|(9840)chloroplastic endopeptidase Clp complex|(9941)chloroplast envelope|(4252)serine-type endopeptidase activity|(9534)chloroplast thylakoid|(9570)chloroplast stroma|(9532)plastid stroma|(9507)chloroplast
22900	electron transport chain	GRMZM2G108480	22900	electron transport chain	1.02082e-06	(9507)chloroplast|(9543)chloroplast thylakoid lumen
22900	electron transport chain	GRMZM2G065083	22900	electron transport chain	2.6222e-24	(4347)glucose-6-phosphate isomerase activity|(6094)gluconeogenesis|(6096)glycolytic process|(5829)cytosol|(9817)defense response to fungus, incompatible interaction|(46686)response to cadmium ion
22900	electron transport chain	GRMZM2G105473	22900	electron transport chain	0.000531645	(5739)mitochondrion
22900	electron transport chain	GRMZM2G360021	22900	electron transport chain	5.6731e-10	(3735)structural constituent of ribosome|(6412)translation|(9941)chloroplast envelope|(9535)chloroplast thylakoid membrane|(311)plastid large ribosomal subunit|(9735)response to cytokinin|(9570)chloroplast stroma|(9295)nucleoid|(42742)defense response to bacterium|(9506)plasmodesma|(5840)ribosome|(9579)thylakoid|(9507)chloroplast
22900	electron transport chain	GRMZM2G076631	22900	electron transport chain	2.51478e-23	(16787)hydrolase activity|(9941)chloroplast envelope|(9507)chloroplast
22900	electron transport chain	GRMZM2G149383	22900	electron transport chain	1.54897e-05	(9535)chloroplast thylakoid membrane|(9507)chloroplast
22900	electron transport chain	GRMZM2G107968	22900	electron transport chain	0.00538531	(9570)chloroplast stroma|(9507)chloroplast
22900	electron transport chain	GRMZM2G069095	22900	electron transport chain	2.6616e-13	(4427)inorganic diphosphatase activity|(9678)hydrogen-translocating pyrophosphatase activity|(15992)proton transport|(10008)endosome membrane|(16021)integral component of membrane|(10248)establishment or maintenance of transmembrane electrochemical gradient|(5739)mitochondrion|(9941)chloroplast envelope|(9926)auxin polar transport|(9414)response to water deprivation|(9651)response to salt stress|(46872)metal ion binding|(5886)plasma membrane|(5829)cytosol|(48366)leaf development|(9705)plant-type vacuole membrane|(5794)Golgi apparatus|(16020)membrane|(325)plant-type vacuole|(5774)vacuolar membrane|(9507)chloroplast|(5773)vacuole
22900	electron transport chain	GRMZM2G072041	22900	electron transport chain	2.88591e-12	(9505)plant-type cell wall|(9570)chloroplast stroma|(9507)chloroplast
22900	electron transport chain	GRMZM2G086258	22900	electron transport chain	3.72647e-25	(6814)sodium ion transport|(16021)integral component of membrane|(9624)response to nematode|(15729)oxaloacetate transport|(19676)ammonia assimilation cycle|(15367)oxoglutarate|(5313)L-glutamate transmembrane transporter activity|(71423)malate transmembrane transport|(15813)L-glutamate transport|(9534)chloroplast thylakoid|(15131)oxaloacetate transmembrane transporter activity|(9706)chloroplast inner membrane|(5215)transporter activity|(16020)membrane|(55085)transmembrane transport
22900	electron transport chain	GRMZM2G053322	22900	electron transport chain	0.00631103	(50662)coenzyme binding|(16036)cellular response to phosphate starvation|(46506)sulfolipid biosynthetic process|(9247)glycolipid biosynthetic process|(8270)zinc ion binding|(46507)UDPsulfoquinovose synthase activity|(9507)chloroplast|(8146)sulfotransferase activity
22900	electron transport chain	GRMZM2G084940	22900	electron transport chain	0.00191117	(33926)glycopeptide alpha-N-acetylgalactosaminidase activity|(5829)cytosol|(5975)carbohydrate metabolic process|(5634)nucleus|(4575)sucrose alpha-glucosidase activity
22900	electron transport chain	GRMZM2G424491	22900	electron transport chain	5.44161e-25	(55114)oxidation-reduction process|(16021)integral component of membrane|(5886)plasma membrane|(45454)cell redox homeostasis|(10190)cytochrome b6f complex assembly|(9535)chloroplast thylakoid membrane|(9534)chloroplast thylakoid|(55035)plastid thylakoid membrane
22900	electron transport chain	GRMZM2G462613	22900	electron transport chain	0.00158949	(16157)sucrose synthase activity|(52924)all-trans-nonaprenyl-diphosphate synthase (geranylgeranyl-diphosphate specific) activity|(15979)photosynthesis|(10208)pollen wall assembly|(8299)isoprenoid biosynthetic process|(5783)endoplasmic reticulum|(46524)sucrose-phosphate synthase activity|(71836)nectar secretion|(46872)metal ion binding|(5634)nucleus|(5886)plasma membrane|(5829)cytosol|(9506)plasmodesma|(5986)sucrose biosynthetic process|(9058)biosynthetic process|(5985)sucrose metabolic process
22900	electron transport chain	GRMZM2G144372	22900	electron transport chain	3.02744e-12	(15991)ATP hydrolysis coupled proton transport|(325)plant-type vacuole|(46961)proton-transporting ATPase activity, rotational mechanism|(43255)regulation of carbohydrate biosynthetic process|(9809)lignin biosynthetic process|(5515)protein binding|(5886)plasma membrane|(5829)cytosol|(9507)chloroplast|(9826)unidimensional cell growth|(221)vacuolar proton-transporting V-type ATPase, V1 domain|(5794)Golgi apparatus|(5773)vacuole|(5774)vacuolar membrane
22900	electron transport chain	GRMZM2G099045	22900	electron transport chain	3.09789e-22	(16226)iron-sulfur cluster assembly|(2000030)regulation of response to red or far red light|(9570)chloroplast stroma|(5515)protein binding|(42626)ATPase activity, coupled to transmembrane movement of substances|(6879)cellular iron ion homeostasis|(9507)chloroplast
22900	electron transport chain	GRMZM2G307600	22900	electron transport chain	6.49199e-27	(9507)chloroplast|(16787)hydrolase activity
22900	electron transport chain	GRMZM2G073059	22900	electron transport chain	1.14169e-24	(4061)arylformamidase activity|(19441)tryptophan catabolic process to kynurenine
22900	electron transport chain	GRMZM5G862107	22900	electron transport chain	4.05376e-25	(16020)membrane|(5739)mitochondrion|(5840)ribosome|(3723)RNA binding|(9579)thylakoid|(9735)response to cytokinin|(9570)chloroplast stroma|(6412)translation|(3735)structural constituent of ribosome|(9507)chloroplast
22900	electron transport chain	GRMZM2G008728	22900	electron transport chain	1.19595e-05	(55114)oxidation-reduction process|(5829)cytosol|(5739)mitochondrion|(16491)oxidoreductase activity|(8270)zinc ion binding|(16747)transferase activity, transferring acyl groups other than amino-acyl groups
22900	electron transport chain	GRMZM2G001750	22900	electron transport chain	8.34898e-20	(16787)hydrolase activity|(9941)chloroplast envelope|(9535)chloroplast thylakoid membrane|(9507)chloroplast
22900	electron transport chain	GRMZM2G140614	22900	electron transport chain	0.000147653	(4347)glucose-6-phosphate isomerase activity|(6094)gluconeogenesis|(6096)glycolytic process|(5982)starch metabolic process|(9941)chloroplast envelope|(9570)chloroplast stroma|(5829)cytosol|(9911)positive regulation of flower development
22900	electron transport chain	GRMZM2G156713	22900	electron transport chain	5.27628e-23	(16226)iron-sulfur cluster assembly|(5215)transporter activity|(10027)thylakoid membrane organization|(9570)chloroplast stroma|(5515)protein binding|(6810)transport|(9793)embryo development ending in seed dormancy|(9536)plastid|(9507)chloroplast
22900	electron transport chain	GRMZM2G063244	22900	electron transport chain	1.82529e-07	(413)protein peptidyl-prolyl isomerization|(3755)peptidyl-prolyl cis-trans isomerase activity|(6457)protein folding|(9737)response to abscisic acid|(7165)signal transduction|(10555)response to mannitol|(6979)response to oxidative stress|(9735)response to cytokinin|(9570)chloroplast stroma|(42742)defense response to bacterium|(9642)response to light intensity|(48046)apoplast|(5739)mitochondrion|(45036)protein targeting to chloroplast|(9941)chloroplast envelope|(19344)cysteine biosynthetic process|(31977)thylakoid lumen|(9535)chloroplast thylakoid membrane|(42277)peptide binding|(9651)response to salt stress|(22626)cytosolic ribosome|(5515)protein binding|(9579)thylakoid|(9507)chloroplast
22900	electron transport chain	GRMZM2G162783	22900	electron transport chain	2.15228e-05	(8152)metabolic process|(16758)transferase activity, transferring hexosyl groups
22900	electron transport chain	GRMZM2G177937	22900	electron transport chain	1.92424e-20	(45454)cell redox homeostasis|(55114)oxidation-reduction process|(34599)cellular response to oxidative stress|(5618)cell wall|(6109)regulation of carbohydrate metabolic process|(9941)chloroplast envelope|(16671)oxidoreductase activity, acting on a sulfur group of donors, disulfide as acceptor|(10319)stromule|(9409)response to cold|(9535)chloroplast thylakoid membrane|(9735)response to cytokinin|(8047)enzyme activator activity|(6662)glycerol ether metabolic process|(9570)chloroplast stroma|(43086)negative regulation of catalytic activity|(43085)positive regulation of catalytic activity|(5515)protein binding|(103)sulfate assimilation|(6457)protein folding|(5829)cytosol|(48046)apoplast|(4857)enzyme inhibitor activity|(15035)protein disulfide oxidoreductase activity
22900	electron transport chain	GRMZM2G178074	22900	electron transport chain	0.000378069	(5524)ATP binding|(5737)cytoplasm|(9738)abscisic acid-activated signaling pathway|(16036)cellular response to phosphate starvation|(9931)calcium-dependent protein serine/threonine kinase activity|(4683)calmodulin-dependent protein kinase activity|(18105)peptidyl-serine phosphorylation|(5516)calmodulin binding|(5634)nucleus|(5886)plasma membrane|(35556)intracellular signal transduction|(46777)protein autophosphorylation|(4674)protein serine/threonine kinase activity|(6468)protein phosphorylation|(9416)response to light stimulus|(46898)response to cycloheximide|(5509)calcium ion binding
22900	electron transport chain	GRMZM2G110023	22900	electron transport chain	3.39167e-26	(19538)protein metabolic process|(9941)chloroplast envelope|(5524)ATP binding|(9579)thylakoid|(43424)protein histidine kinase binding|(9570)chloroplast stroma|(9532)plastid stroma|(9507)chloroplast
22900	electron transport chain	GRMZM2G157010	22900	electron transport chain	0.00160978	(16021)integral component of membrane|(5840)ribosome|(16795)phosphoric triester hydrolase activity
22900	electron transport chain	GRMZM2G052546	22900	electron transport chain	9.28753e-05	(6470)protein dephosphorylation|(8138)protein tyrosine/serine/threonine phosphatase activity|(5515)protein binding|(5983)starch catabolic process|(7623)circadian rhythm|(30247)polysaccharide binding|(19203)carbohydrate phosphatase activity|(9570)chloroplast stroma|(9507)chloroplast|(5982)starch metabolic process
22900	electron transport chain	GRMZM2G015967	22900	electron transport chain	1.62862e-27	(413)protein peptidyl-prolyl isomerization|(3755)peptidyl-prolyl cis-trans isomerase activity|(6457)protein folding|(9570)chloroplast stroma|(9535)chloroplast thylakoid membrane|(9543)chloroplast thylakoid lumen|(42742)defense response to bacterium|(9534)chloroplast thylakoid|(9507)chloroplast|(31977)thylakoid lumen|(9579)thylakoid
22900	electron transport chain	GRMZM2G116872	22900	electron transport chain	3.1557e-15	(16616)oxidoreductase activity, acting on the CH-OH group of donors, NAD or NADP as acceptor|(55114)oxidation-reduction process|(51287)NAD binding|(287)magnesium ion binding|(6099)tricarboxylic acid cycle|(4449)isocitrate dehydrogenase (NAD+) activity
22900	electron transport chain	GRMZM2G172244	22900	electron transport chain	0.00665441	(5874)microtubule
22900	electron transport chain	GRMZM2G127421	22900	electron transport chain	2.89212e-14	(15996)chlorophyll catabolic process|(47746)chlorophyllase activity|(31969)chloroplast membrane|(102293)pheophytinase b activity|(9536)plastid
22900	electron transport chain	GRMZM5G893392	22900	electron transport chain	1.68008e-20	null
22900	electron transport chain	GRMZM2G062470	22900	electron transport chain	1.41592e-15	(4222)metalloendopeptidase activity|(6508)proteolysis|(5515)protein binding|(16021)integral component of membrane|(46872)metal ion binding|(5886)plasma membrane|(9409)response to cold|(9706)chloroplast inner membrane|(9658)chloroplast organization|(9507)chloroplast
22900	electron transport chain	GRMZM2G004768	22900	electron transport chain	2.53615e-05	(6625)protein targeting to peroxisome|(5634)nucleus|(5778)peroxisomal membrane|(42802)identical protein binding|(5829)cytosol|(5777)peroxisome|(7031)peroxisome organization|(5515)protein binding
22900	electron transport chain	GRMZM2G476049	22900	electron transport chain	2.93627e-09	(8152)metabolic process|(16758)transferase activity, transferring hexosyl groups
22900	electron transport chain	GRMZM2G049510	22900	electron transport chain	0.000430457	(3779)actin binding|(9793)embryo development ending in seed dormancy|(5886)plasma membrane
22900	electron transport chain	GRMZM5G839422	22900	electron transport chain	5.34094e-24	(16021)integral component of membrane|(51205)protein insertion into membrane|(45038)protein import into chloroplast thylakoid membrane|(9535)chloroplast thylakoid membrane|(15450)P-P-bond-hydrolysis-driven protein transmembrane transporter activity|(10027)thylakoid membrane organization|(5515)protein binding|(5886)plasma membrane|(90342)regulation of cell aging|(9507)chloroplast|(9534)chloroplast thylakoid
22900	electron transport chain	GRMZM2G109383	22900	electron transport chain	7.34311e-23	(19255)glucose 1-phosphate metabolic process|(19252)starch biosynthetic process|(6874)cellular calcium ion homeostasis|(46686)response to cadmium ion|(48229)gametophyte development|(19388)galactose catabolic process|(10319)stromule|(9570)chloroplast stroma|(5829)cytosol|(48046)apoplast|(4614)phosphoglucomutase activity|(6006)glucose metabolic process|(9590)detection of gravity|(5978)glycogen biosynthetic process|(287)magnesium ion binding|(5634)nucleus|(5886)plasma membrane|(5992)trehalose biosynthetic process|(5975)carbohydrate metabolic process|(5737)cytoplasm|(9507)chloroplast
22900	electron transport chain	GRMZM2G070199	22900	electron transport chain	7.19863e-17	(9055)electron carrier activity|(20037)heme binding|(5506)iron ion binding
22900	electron transport chain	GRMZM2G142870	22900	electron transport chain	0.000162428	(5524)ATP binding|(16021)integral component of membrane|(9624)response to nematode|(325)plant-type vacuole|(10118)stomatal movement|(6855)drug transmembrane transport|(8517)folic acid transporter activity|(9414)response to water deprivation|(5774)vacuolar membrane|(9611)response to wounding|(5886)plasma membrane|(8559)xenobiotic-transporting ATPase activity|(9506)plasmodesma|(5794)Golgi apparatus|(42626)ATPase activity, coupled to transmembrane movement of substances|(55085)transmembrane transport
22900	electron transport chain	GRMZM5G873519	22900	electron transport chain	4.7084e-26	(16021)integral component of membrane|(5886)plasma membrane|(9706)chloroplast inner membrane|(9658)chloroplast organization
22900	electron transport chain	GRMZM2G090568	22900	electron transport chain	4.82983e-16	(4096)catalase activity|(20037)heme binding|(55114)oxidation-reduction process|(5777)peroxisome|(46872)metal ion binding|(42744)hydrogen peroxide catabolic process
22900	electron transport chain	GRMZM2G047055	22900	electron transport chain	6.29757e-10	(30036)actin cytoskeleton organization|(5524)ATP binding|(5773)vacuole|(9735)response to cytokinin|(9570)chloroplast stroma|(5200)structural constituent of cytoskeleton|(9644)response to high light intensity|(5829)cytosol|(15629)actin cytoskeleton|(48046)apoplast|(10218)response to far red light|(9506)plasmodesma|(5618)cell wall|(5739)mitochondrion|(9941)chloroplast envelope|(10114)response to red light|(9651)response to salt stress|(5515)protein binding|(5634)nucleus|(5886)plasma membrane|(48768)root hair cell tip growth|(5507)copper ion binding|(48767)root hair elongation|(7010)cytoskeleton organization|(5856)cytoskeleton|(48589)developmental growth
22900	electron transport chain	GRMZM2G103841	22900	electron transport chain	0.00613495	null
22900	electron transport chain	GRMZM2G055141	22900	electron transport chain	6.017e-25	(31248)protein acetyltransferase complex|(5634)nucleus|(4596)peptide alpha-N-acetyltransferase activity|(6474)N-terminal protein amino acid acetylation|(9507)chloroplast|(8080)N-acetyltransferase activity
22900	electron transport chain	GRMZM2G156218	22900	electron transport chain	0.00665441	null
22900	electron transport chain	GRMZM2G009320	22900	electron transport chain	4.39542e-29	(9507)chloroplast
22900	electron transport chain	GRMZM2G059801	22900	electron transport chain	4.11382e-05	(5506)iron ion binding|(9507)chloroplast|(6457)protein folding|(9055)electron carrier activity|(51536)iron-sulfur cluster binding
22900	electron transport chain	GRMZM2G115805	22900	electron transport chain	2.97362e-10	(8033)tRNA processing|(17150)tRNA dihydrouridine synthase activity|(50660)flavin adenine dinucleotide binding|(55114)oxidation-reduction process|(6808)regulation of nitrogen utilization|(9507)chloroplast|(5634)nucleus|(9524)phragmoplast
22900	electron transport chain	GRMZM2G001956	22900	electron transport chain	1.82244e-28	(6457)protein folding|(3755)peptidyl-prolyl cis-trans isomerase activity|(9543)chloroplast thylakoid lumen|(5528)FK506 binding|(9535)chloroplast thylakoid membrane|(5634)nucleus|(413)protein peptidyl-prolyl isomerization|(9534)chloroplast thylakoid|(9507)chloroplast|(9579)thylakoid
22900	electron transport chain	GRMZM2G153745	22900	electron transport chain	0.00254138	null
22900	electron transport chain	GRMZM2G459391	22900	electron transport chain	3.92457e-06	null
22900	electron transport chain	AC208571.4_FG001	22900	electron transport chain	4.78908e-22	(5515)protein binding|(16787)hydrolase activity|(8152)metabolic process
22900	electron transport chain	GRMZM5G803874	22900	electron transport chain	6.29595e-09	(16787)hydrolase activity|(8152)metabolic process
22900	electron transport chain	GRMZM2G146475	22900	electron transport chain	2.5678e-07	(5515)protein binding
22900	electron transport chain	GRMZM2G107805	22900	electron transport chain	1.78446e-17	(9793)embryo development ending in seed dormancy|(5739)mitochondrion|(5515)protein binding
22900	electron transport chain	GRMZM2G329434	22900	electron transport chain	0.00665441	(8380)RNA splicing|(5681)spliceosomal complex
22900	electron transport chain	GRMZM2G179633	22900	electron transport chain	4.7493e-10	(5634)nucleus|(5737)cytoplasm|(6355)regulation of transcription, DNA-templated|(9451)RNA modification|(46872)metal ion binding|(3723)RNA binding|(4535)poly(A)-specific ribonuclease activity|(3676)nucleic acid binding
22900	electron transport chain	GRMZM2G039536	22900	electron transport chain	1.10768e-16	(5739)mitochondrion
22900	electron transport chain	GRMZM2G399183	22900	electron transport chain	9.81177e-05	(5739)mitochondrion|(4375)glycine dehydrogenase (decarboxylating) activity|(19464)glycine decarboxylation via glycine cleavage system|(9579)thylakoid|(9853)photorespiration|(5634)nucleus|(5960)glycine cleavage complex|(9507)chloroplast
22900	electron transport chain	GRMZM2G155232	22900	electron transport chain	3.84172e-13	(4185)serine-type carboxypeptidase activity|(6508)proteolysis
22900	electron transport chain	GRMZM2G042592	22900	electron transport chain	3.4928e-14	(45454)cell redox homeostasis|(55114)oxidation-reduction process|(34599)cellular response to oxidative stress|(16671)oxidoreductase activity, acting on a sulfur group of donors, disulfide as acceptor|(9534)chloroplast thylakoid|(6662)glycerol ether metabolic process|(9570)chloroplast stroma|(51776)detection of redox state|(10109)regulation of photosynthesis|(5515)protein binding|(103)sulfate assimilation|(6457)protein folding|(15035)protein disulfide oxidoreductase activity|(9507)chloroplast
22900	electron transport chain	GRMZM2G004352	22900	electron transport chain	5.51187e-24	(16021)integral component of membrane|(9534)chloroplast thylakoid|(9507)chloroplast
22900	electron transport chain	GRMZM2G096962	22900	electron transport chain	4.4504e-30	(5739)mitochondrion|(9941)chloroplast envelope|(311)plastid large ribosomal subunit|(9570)chloroplast stroma|(3735)structural constituent of ribosome|(6412)translation|(19843)rRNA binding|(42254)ribosome biogenesis|(9507)chloroplast|(5840)ribosome
22900	electron transport chain	GRMZM2G436001	22900	electron transport chain	8.58419e-08	(3824)catalytic activity|(9451)RNA modification|(51539)4 iron, 4 sulfur cluster binding|(3723)RNA binding|(9793)embryo development ending in seed dormancy|(9507)chloroplast|(46872)metal ion binding|(30529)intracellular ribonucleoprotein complex|(6397)mRNA processing|(373)Group II intron splicing|(9737)response to abscisic acid|(5739)mitochondrion|(16740)transferase activity|(48316)seed development
22900	electron transport chain	GRMZM2G084863	22900	electron transport chain	7.27119e-05	(5515)protein binding|(5739)mitochondrion|(16740)transferase activity|(45454)cell redox homeostasis|(9055)electron carrier activity|(15035)protein disulfide oxidoreductase activity
22900	electron transport chain	GRMZM2G341658	22900	electron transport chain	7.68663e-25	(5634)nucleus|(9626)plant-type hypersensitive response
22900	electron transport chain	GRMZM2G003033	22900	electron transport chain	0.00700236	(16021)integral component of membrane|(5743)mitochondrial inner membrane|(9941)chloroplast envelope|(55085)transmembrane transport|(3735)structural constituent of ribosome|(6412)translation|(5509)calcium ion binding|(6839)mitochondrial transport|(9536)plastid|(9507)chloroplast
22900	electron transport chain	GRMZM2G111164	22900	electron transport chain	6.54103e-20	(43874)acireductone synthase activity|(287)magnesium ion binding|(5737)cytoplasm|(19509)L-methionine biosynthetic process from methylthioadenosine
22900	electron transport chain	GRMZM2G424147	22900	electron transport chain	1.90386e-21	null
22900	electron transport chain	GRMZM2G065839	22900	electron transport chain	1.76581e-09	(6812)cation transport|(8324)cation transmembrane transporter activity|(16021)integral component of membrane|(55085)transmembrane transport|(5774)vacuolar membrane|(15562)efflux transmembrane transporter activity
22900	electron transport chain	GRMZM2G035213	22900	electron transport chain	6.16818e-27	(32259)methylation|(10189)vitamin E biosynthetic process|(50342)tocopherol O-methyltransferase activity|(9507)chloroplast|(51741)2-methyl-6-phytyl-1,4-benzoquinone methyltransferase activity
22900	electron transport chain	GRMZM2G004377	22900	electron transport chain	1.02568e-07	(3824)catalytic activity|(9507)chloroplast
22900	electron transport chain	GRMZM2G105791	22900	electron transport chain	3.9784e-15	(19252)starch biosynthetic process|(9501)amyloplast|(4373)glycogen (starch) synthase activity|(9011)starch synthase activity|(33201)alpha-1,4-glucan synthase activity|(9507)chloroplast|(10021)amylopectin biosynthetic process|(9250)glucan biosynthetic process
22900	electron transport chain	GRMZM2G536644	22900	electron transport chain	2.8937e-25	(31072)heat shock protein binding|(51082)unfolded protein binding|(9941)chloroplast envelope|(9408)response to heat|(5524)ATP binding|(9535)chloroplast thylakoid membrane|(46872)metal ion binding|(6457)protein folding
22900	electron transport chain	GRMZM2G302639	22900	electron transport chain	3.44478e-26	(16021)integral component of membrane|(9535)chloroplast thylakoid membrane|(9507)chloroplast
22900	electron transport chain	GRMZM2G108103	22900	electron transport chain	7.52926e-14	(4097)catechol oxidase activity|(55114)oxidation-reduction process
22900	electron transport chain	GRMZM2G031568	22900	electron transport chain	8.00952e-05	(16747)transferase activity, transferring acyl groups other than amino-acyl groups|(33306)phytol metabolic process|(4144)diacylglycerol O-acyltransferase activity|(19432)triglyceride biosynthetic process|(9507)chloroplast|(10287)plastoglobule
22900	electron transport chain	AC233960.1_FG002	22900	electron transport chain	1.76419e-05	(9916)alternative oxidase activity|(55114)oxidation-reduction process|(16021)integral component of membrane|(46872)metal ion binding|(5743)mitochondrial inner membrane|(70469)respiratory chain|(5739)mitochondrion|(9409)response to cold|(31930)mitochondria-nucleus signaling pathway|(45333)cellular respiration|(5740)mitochondrial envelope
22900	electron transport chain	GRMZM2G177895	22900	electron transport chain	3.03129e-24	(5515)protein binding|(9535)chloroplast thylakoid membrane|(9570)chloroplast stroma|(9507)chloroplast
22900	electron transport chain	GRMZM5G877941	22900	electron transport chain	0.000467567	(50660)flavin adenine dinucleotide binding|(4458)D-lactate dehydrogenase (cytochrome) activity|(19154)glycolate dehydrogenase activity|(8720)D-lactate dehydrogenase activity|(5524)ATP binding|(42802)identical protein binding|(8891)glycolate oxidase activity|(51596)methylglyoxal catabolic process|(5739)mitochondrion|(55114)oxidation-reduction process|(8762)UDP-N-acetylmuramate dehydrogenase activity
22900	electron transport chain	GRMZM2G026614	22900	electron transport chain	7.02364e-23	(6397)mRNA processing|(30529)intracellular ribonucleoprotein complex|(3723)RNA binding|(166)nucleotide binding|(9579)thylakoid|(9570)chloroplast stroma|(3676)nucleic acid binding|(9507)chloroplast
22900	electron transport chain	GRMZM2G070315	22900	electron transport chain	3.93609e-12	(16311)dephosphorylation|(4725)protein tyrosine phosphatase activity|(16791)phosphatase activity
22900	electron transport chain	GRMZM2G305851	22900	electron transport chain	7.12093e-11	(16021)integral component of membrane|(5739)mitochondrion|(9706)chloroplast inner membrane|(7275)multicellular organism development|(9536)plastid|(9507)chloroplast|(9941)chloroplast envelope|(5515)protein binding|(7154)cell communication|(35091)phosphatidylinositol binding
22900	electron transport chain	GRMZM2G069722	22900	electron transport chain	9.43729e-22	(5506)iron ion binding|(16705)oxidoreductase activity, acting on paired donors, with incorporation or reduction of molecular oxygen|(20037)heme binding|(55114)oxidation-reduction process
22900	electron transport chain	GRMZM2G019404	22900	electron transport chain	2.6119e-07	(46872)metal ion binding|(8553)hydrogen-exporting ATPase activity, phosphorylative mechanism|(9506)plasmodesma|(9507)chloroplast|(10023)proanthocyanidin biosynthetic process|(1902600)hydrogen ion transmembrane transport|(9705)plant-type vacuole membrane|(6754)ATP biosynthetic process|(5524)ATP binding|(5887)integral component of plasma membrane|(7035)vacuolar acidification|(7033)vacuole organization|(10214)seed coat development|(9651)response to salt stress|(5515)protein binding|(19829)cation-transporting ATPase activity|(166)nucleotide binding|(6200)obsolete ATP catabolic process|(16021)integral component of membrane|(6812)cation transport|(5774)vacuolar membrane|(16020)membrane|(5886)plasma membrane
22900	electron transport chain	GRMZM2G375420	22900	electron transport chain	6.10811e-11	(80022)primary root development|(8177)succinate dehydrogenase (ubiquinone) activity
22900	electron transport chain	GRMZM2G410757	22900	electron transport chain	1.08274e-25	null
22900	electron transport chain	GRMZM2G143234	22900	electron transport chain	0.00784602	(275)mitochondrial proton-transporting ATP synthase complex, catalytic core F(1)|(15986)ATP synthesis coupled proton transport|(46933)proton-transporting ATP synthase activity, rotational mechanism|(46961)proton-transporting ATPase activity, rotational mechanism|(5739)mitochondrion|(5753)mitochondrial proton-transporting ATP synthase complex
22900	electron transport chain	GRMZM2G402936	22900	electron transport chain	2.09067e-08	(16020)membrane|(9765)photosynthesis, light harvesting
22900	electron transport chain	GRMZM2G071208	22900	electron transport chain	1.80701e-05	(9098)leucine biosynthetic process|(9099)valine biosynthetic process|(9570)chloroplast stroma|(9097)isoleucine biosynthetic process|(52656)L-isoleucine transaminase activity|(5829)cytosol|(52655)L-valine transaminase activity|(52654)L-leucine transaminase activity|(9081)branched-chain amino acid metabolic process|(4084)branched-chain-amino-acid transaminase activity|(5739)mitochondrion|(5515)protein binding|(9507)chloroplast|(9416)response to light stimulus|(9611)response to wounding|(10326)methionine-oxo-acid transaminase activity|(19761)glucosinolate biosynthetic process|(44434)chloroplast part
22900	electron transport chain	GRMZM2G348846	22900	electron transport chain	2.87613e-05	(50660)flavin adenine dinucleotide binding|(55114)oxidation-reduction process|(16021)integral component of membrane|(5739)mitochondrion|(9505)plant-type cell wall|(5783)endoplasmic reticulum|(45551)cinnamyl-alcohol dehydrogenase activity|(6979)response to oxidative stress|(5773)vacuole|(9611)response to wounding|(9055)electron carrier activity|(31225)anchored component of membrane|(5886)plasma membrane|(10197)polar nucleus fusion|(71456)cellular response to hypoxia|(5829)cytosol|(48046)apoplast|(9506)plasmodesma|(9507)chloroplast|(5794)Golgi apparatus|(9793)embryo development ending in seed dormancy|(9753)response to jasmonic acid|(8762)UDP-N-acetylmuramate dehydrogenase activity
22900	electron transport chain	GRMZM2G164454	22900	electron transport chain	2.4189e-11	(8152)metabolic process|(16787)hydrolase activity
22900	electron transport chain	GRMZM2G103236	22900	electron transport chain	6.30108e-06	(6457)protein folding|(9507)chloroplast|(5737)cytoplasm
22900	electron transport chain	GRMZM2G339435	22900	electron transport chain	0.00713398	null
22900	electron transport chain	GRMZM2G134797	22900	electron transport chain	4.21373e-22	(4550)nucleoside diphosphate kinase activity|(6165)nucleoside diphosphate phosphorylation|(6183)GTP biosynthetic process|(6228)UTP biosynthetic process|(6241)CTP biosynthetic process|(5524)ATP binding
22900	electron transport chain	GRMZM2G148052	22900	electron transport chain	1.12139e-16	(5506)iron ion binding|(16705)oxidoreductase activity, acting on paired donors, with incorporation or reduction of molecular oxygen|(20037)heme binding|(55114)oxidation-reduction process
22900	electron transport chain	GRMZM2G085411	22900	electron transport chain	6.1943e-19	(90449)phloem glucosinolate loading|(90408)phloem nitrate loading|(16021)integral component of membrane|(42128)nitrate assimilation|(80167)response to karrikin|(90448)glucosinolate|(6857)oligopeptide transport|(5886)plasma membrane|(9506)plasmodesma|(1901349)glucosinolate transport|(5794)Golgi apparatus|(80054)low-affinity nitrate transmembrane transporter activity|(80055)low-affinity nitrate transport|(5215)transporter activity|(16020)membrane|(6810)transport
22900	electron transport chain	AC199526.5_FG003	22900	electron transport chain	3.86525e-09	(3723)RNA binding|(373)Group II intron splicing|(6397)mRNA processing|(30529)intracellular ribonucleoprotein complex|(9570)chloroplast stroma
22900	electron transport chain	GRMZM2G130605	22900	electron transport chain	6.01481e-21	(2949)tRNA threonylcarbamoyladenosine modification|(6508)proteolysis|(5743)mitochondrial inner membrane|(408)EKC/KEOPS complex|(61711)N(6)-L-threonylcarbamoyladenine synthase|(46872)metal ion binding|(9507)chloroplast|(4222)metalloendopeptidase activity|(9793)embryo development ending in seed dormancy
22900	electron transport chain	GRMZM2G137868	22900	electron transport chain	0.000209865	(5777)peroxisome|(5886)plasma membrane|(8453)alanine-glyoxylate transaminase activity|(48046)apoplast|(50281)serine-glyoxylate transaminase activity|(4760)serine-pyruvate transaminase activity|(9853)photorespiration|(9570)chloroplast stroma|(8152)metabolic process|(30170)pyridoxal phosphate binding|(16020)membrane|(9507)chloroplast
22900	electron transport chain	GRMZM2G133121	22900	electron transport chain	1.86847e-05	(6189)'de novo' IMP biosynthetic process|(9555)pollen development|(9320)phosphoribosylaminoimidazole carboxylase complex|(46872)metal ion binding|(9570)chloroplast stroma|(5524)ATP binding|(4638)phosphoribosylaminoimidazole carboxylase activity|(5739)mitochondrion|(34023)5-(carboxyamino)imidazole ribonucleotide mutase activity
22900	electron transport chain	GRMZM2G180272	22900	electron transport chain	8.46437e-16	(5515)protein binding
22900	electron transport chain	GRMZM2G119272	22900	electron transport chain	3.06302e-16	(5634)nucleus|(5886)plasma membrane|(46686)response to cadmium ion|(10363)regulation of plant-type hypersensitive response|(9963)positive regulation of flavonoid biosynthetic process
22900	electron transport chain	GRMZM2G112626	22900	electron transport chain	0.000216492	(6457)protein folding|(5737)cytoplasm|(31072)heat shock protein binding|(51082)unfolded protein binding
22900	electron transport chain	GRMZM2G376416	22900	electron transport chain	6.30503e-24	(4553)hydrolase activity, hydrolyzing O-glycosyl compounds|(5975)carbohydrate metabolic process
22900	electron transport chain	GRMZM2G145958	22900	electron transport chain	5.45082e-15	(16226)iron-sulfur cluster assembly|(16021)integral component of membrane|(5739)mitochondrion|(31969)chloroplast membrane|(51536)iron-sulfur cluster binding|(46872)metal ion binding|(5198)structural molecule activity|(9536)plastid|(9941)chloroplast envelope
22900	electron transport chain	GRMZM2G162800	22900	electron transport chain	8.36162e-23	(17111)nucleoside-triphosphatase activity|(5524)ATP binding
22900	electron transport chain	GRMZM5G889052	22900	electron transport chain	2.64799e-07	(16021)integral component of membrane|(9507)chloroplast|(5634)nucleus|(5576)extracellular region
22900	electron transport chain	GRMZM2G109976	22900	electron transport chain	0.000344875	(9507)chloroplast|(4252)serine-type endopeptidase activity|(6508)proteolysis
22900	electron transport chain	GRMZM2G012276	22900	electron transport chain	3.90722e-34	(55114)oxidation-reduction process|(10287)plastoglobule|(4601)peroxidase activity|(9543)chloroplast thylakoid lumen|(9941)chloroplast envelope|(9535)chloroplast thylakoid membrane|(9533)chloroplast stromal thylakoid|(5515)protein binding|(45454)cell redox homeostasis|(51920)peroxiredoxin activity|(16209)antioxidant activity|(9507)chloroplast|(9534)chloroplast thylakoid|(16491)oxidoreductase activity
22900	electron transport chain	AC217300.3_FG005	22900	electron transport chain	7.17284e-28	(42254)ribosome biogenesis|(19843)rRNA binding|(6412)translation|(3735)structural constituent of ribosome|(9570)chloroplast stroma|(22626)cytosolic ribosome|(9941)chloroplast envelope|(5622)intracellular
22900	electron transport chain	GRMZM2G081843	22900	electron transport chain	6.46862e-26	(5739)mitochondrion|(9941)chloroplast envelope|(5887)integral component of plasma membrane|(9414)response to water deprivation|(5773)vacuole|(15250)water channel activity|(9651)response to salt stress|(15254)glycerol channel activity|(5515)protein binding|(34220)ion transmembrane transport|(9506)plasmodesma|(6833)water transport|(46658)anchored component of plasma membrane|(15670)carbon dioxide transport|(9992)cellular water homeostasis|(16021)integral component of membrane|(5886)plasma membrane|(16020)membrane|(9507)chloroplast|(5215)transporter activity|(6810)transport
22900	electron transport chain	GRMZM5G819212	22900	electron transport chain	5.40106e-27	(5634)nucleus
22900	electron transport chain	GRMZM2G488458	22900	electron transport chain	9.64245e-22	(6457)protein folding|(16020)membrane|(10207)photosystem II assembly|(3755)peptidyl-prolyl cis-trans isomerase activity|(9543)chloroplast thylakoid lumen|(5528)FK506 binding|(5576)extracellular region|(18208)peptidyl-proline modification|(16491)oxidoreductase activity|(9507)chloroplast|(9579)thylakoid|(31977)thylakoid lumen
22900	electron transport chain	GRMZM2G047219	22900	electron transport chain	2.3863e-27	(48046)apoplast|(5507)copper ion binding|(42742)defense response to bacterium|(9579)thylakoid|(9507)chloroplast|(9570)chloroplast stroma|(6694)steroid biosynthetic process|(3854)3-beta-hydroxy-delta5-steroid dehydrogenase activity
22900	electron transport chain	GRMZM2G444029	22900	electron transport chain	2.77317e-09	(5886)plasma membrane|(5634)nucleus
22900	electron transport chain	GRMZM2G121871	22900	electron transport chain	0.000183317	(5524)ATP binding|(3723)RNA binding|(5634)nucleus|(8026)ATP-dependent helicase activity|(3676)nucleic acid binding
22900	electron transport chain	GRMZM2G100391	22900	electron transport chain	0.000466116	null
22900	electron transport chain	GRMZM2G087146	22900	electron transport chain	6.22425e-28	(16772)transferase activity, transferring phosphorus-containing groups|(9611)response to wounding
22900	electron transport chain	GRMZM2G052821	22900	electron transport chain	3.75272e-14	(3914)DNA (6-4) photolyase activity|(3677)DNA binding|(166)nucleotide binding|(9411)response to UV|(5634)nucleus|(9507)chloroplast|(6281)DNA repair
22900	electron transport chain	GRMZM2G149115	22900	electron transport chain	3.41327e-05	(5739)mitochondrion
22900	electron transport chain	GRMZM2G176304	22900	electron transport chain	4.14113e-05	(5737)cytoplasm|(9536)plastid
22900	electron transport chain	GRMZM2G079559	22900	electron transport chain	0.00797535	(5515)protein binding
22900	electron transport chain	GRMZM2G429955	22900	electron transport chain	0.0018779	(16020)membrane|(9765)photosynthesis, light harvesting
22900	electron transport chain	GRMZM2G436084	22900	electron transport chain	1.57655e-05	(45454)cell redox homeostasis|(6662)glycerol ether metabolic process|(15035)protein disulfide oxidoreductase activity
22900	electron transport chain	GRMZM5G875238	22900	electron transport chain	1.97565e-10	(16157)sucrose synthase activity|(52924)all-trans-nonaprenyl-diphosphate synthase (geranylgeranyl-diphosphate specific) activity|(46872)metal ion binding|(5634)nucleus|(5886)plasma membrane|(8299)isoprenoid biosynthetic process|(46524)sucrose-phosphate synthase activity|(5986)sucrose biosynthetic process|(5794)Golgi apparatus
22900	electron transport chain	GRMZM6G741210	22900	electron transport chain	6.31314e-24	(19253)reductive pentose-phosphate cycle|(19252)starch biosynthetic process|(9941)chloroplast envelope|(9579)thylakoid|(9570)chloroplast stroma|(46872)metal ion binding|(42742)defense response to bacterium|(48046)apoplast|(50278)sedoheptulose-bisphosphatase activity|(5986)sucrose biosynthetic process|(42132)fructose 1,6-bisphosphate 1-phosphatase activity|(16051)carbohydrate biosynthetic process|(9507)chloroplast
22900	electron transport chain	GRMZM2G016677	22900	electron transport chain	3.70041e-29	(5509)calcium ion binding|(9654)photosystem II oxygen evolving complex|(15979)photosynthesis|(19898)extrinsic component of membrane|(19684)photosynthesis, light reaction|(48046)apoplast|(42742)defense response to bacterium|(8266)poly(U) RNA binding|(9570)chloroplast stroma|(9535)chloroplast thylakoid membrane|(9507)chloroplast|(9941)chloroplast envelope|(9543)chloroplast thylakoid lumen|(9579)thylakoid|(31977)thylakoid lumen|(9534)chloroplast thylakoid
22900	electron transport chain	GRMZM2G169671	22900	electron transport chain	8.79892e-08	(9737)response to abscisic acid|(5515)protein binding|(5634)nucleus|(5886)plasma membrane|(5829)cytosol
22900	electron transport chain	GRMZM2G157007	22900	electron transport chain	3.38332e-25	(32544)plastid translation
22900	electron transport chain	GRMZM2G105644	22900	electron transport chain	2.16563e-20	(71949)FAD binding|(15979)photosynthesis|(55114)oxidation-reduction process|(31969)chloroplast membrane|(45550)geranylgeranyl reductase activity|(9535)chloroplast thylakoid membrane|(16628)oxidoreductase activity, acting on the CH-CH group of donors, NAD or NADP as acceptor|(10189)vitamin E biosynthetic process|(5515)protein binding|(15995)chlorophyll biosynthetic process|(9534)chloroplast thylakoid|(16020)membrane|(9507)chloroplast|(9941)chloroplast envelope
22900	electron transport chain	GRMZM2G081144	22900	electron transport chain	3.823e-27	(16787)hydrolase activity|(5829)cytosol|(5634)nucleus|(8081)phosphoric diester hydrolase activity|(46872)metal ion binding
22900	electron transport chain	GRMZM2G022242	22900	electron transport chain	1.21277e-16	(8152)metabolic process|(16758)transferase activity, transferring hexosyl groups
22900	electron transport chain	GRMZM2G059121	22900	electron transport chain	8.9431e-30	(4849)uridine kinase activity|(4845)uracil phosphoribosyltransferase activity|(32502)developmental process|(16036)cellular response to phosphate starvation|(5525)GTP binding|(6223)uracil salvage|(9570)chloroplast stroma|(5829)cytosol|(44206)UMP salvage|(9536)plastid|(9507)chloroplast
22900	electron transport chain	GRMZM2G095611	22900	electron transport chain	0.00648881	(16021)integral component of membrane|(98721)uracil import across plasma membrane|(15207)adenine transmembrane transporter activity|(15208)guanine transmembrane transporter activity|(98710)guanine import across plasma membrane|(15294)solute|(15210)uracil transmembrane transporter activity|(35344)hypoxanthine transport|(98702)adenine import across plasma membrane|(5634)nucleus|(5886)plasma membrane|(9507)chloroplast|(5215)transporter activity|(55085)transmembrane transport
22900	electron transport chain	GRMZM2G006964	22900	electron transport chain	0.000134817	(16491)oxidoreductase activity|(55114)oxidation-reduction process|(16706)oxidoreductase activity, acting on paired donors, with incorporation or reduction of molecular oxygen, 2-oxoglutarate as one donor, and incorporation of one atom each of oxygen into both donors
22900	electron transport chain	GRMZM2G179349	22900	electron transport chain	6.27941e-09	(16021)integral component of membrane
22900	electron transport chain	GRMZM2G136794	22900	electron transport chain	7.22052e-21	(3333)amino acid transmembrane transport|(16021)integral component of membrane|(5886)plasma membrane|(9706)chloroplast inner membrane|(5275)amine transmembrane transporter activity|(9507)chloroplast
22900	electron transport chain	GRMZM2G094165	22900	electron transport chain	2.62798e-08	(4089)carbonate dehydratase activity|(8270)zinc ion binding|(15976)carbon utilization|(9941)chloroplast envelope|(10037)response to carbon dioxide|(10119)regulation of stomatal movement|(9535)chloroplast thylakoid membrane|(9570)chloroplast stroma|(2000122)negative regulation of stomatal complex development|(5515)protein binding|(5886)plasma membrane|(42742)defense response to bacterium|(5829)cytosol|(48046)apoplast
22900	electron transport chain	GRMZM2G038922	22900	electron transport chain	5.08113e-13	(9107)lipoate biosynthetic process|(16415)octanoyltransferase activity|(17118)lipoyltransferase activity|(9249)protein lipoylation|(9507)chloroplast|(5737)cytoplasm|(6464)cellular protein modification process
22900	electron transport chain	GRMZM2G020785	22900	electron transport chain	0.000329749	(9508)plastid chromosome|(9507)chloroplast|(427)plastid-encoded plastid RNA polymerase complex|(5515)protein binding|(10027)thylakoid membrane organization|(42793)transcription from plastid promoter|(9416)response to light stimulus|(9658)chloroplast organization|(6355)regulation of transcription, DNA-templated|(9295)nucleoid
22900	electron transport chain	GRMZM2G090271	22900	electron transport chain	2.64582e-28	(3723)RNA binding|(5634)nucleus|(166)nucleotide binding|(9579)thylakoid|(9570)chloroplast stroma|(3676)nucleic acid binding|(9507)chloroplast
22900	electron transport chain	GRMZM2G017077	22900	electron transport chain	1.26427e-26	(9535)chloroplast thylakoid membrane|(9570)chloroplast stroma|(10027)thylakoid membrane organization|(5515)protein binding|(5829)cytosol|(16050)vesicle organization|(9508)plastid chromosome|(9706)chloroplast inner membrane|(9507)chloroplast|(9295)nucleoid|(9941)chloroplast envelope|(9534)chloroplast thylakoid
22900	electron transport chain	GRMZM2G092793	22900	electron transport chain	2.9198e-07	(16021)integral component of membrane|(55085)transmembrane transport|(9624)response to nematode|(6814)sodium ion transport|(9535)chloroplast thylakoid membrane|(9416)response to light stimulus|(5315)inorganic phosphate transmembrane transporter activity|(8514)organic anion transmembrane transporter activity|(30504)inorganic diphosphate transmembrane transporter activity|(5351)sugar
22900	electron transport chain	GRMZM2G003869	22900	electron transport chain	1.33455e-05	(5739)mitochondrion|(9507)chloroplast|(4672)protein kinase activity|(5515)protein binding
22900	electron transport chain	GRMZM2G140559	22900	electron transport chain	7.51218e-05	null
22900	electron transport chain	GRMZM2G071166	22900	electron transport chain	1.70138e-29	(9507)chloroplast
22900	electron transport chain	GRMZM2G139803	22900	electron transport chain	1.01654e-31	(9107)lipoate biosynthetic process|(16992)lipoate synthase activity|(51539)4 iron, 4 sulfur cluster binding|(9249)protein lipoylation|(19684)photosynthesis, light reaction|(30385)ferredoxin|(9507)chloroplast|(15979)photosynthesis|(16491)oxidoreductase activity|(55114)oxidation-reduction process
22900	electron transport chain	GRMZM2G113228	22900	electron transport chain	3.49816e-09	(3677)DNA binding|(6285)base-excision repair, AP site formation|(703)oxidized pyrimidine nucleobase lesion DNA N-glycosylase activity|(42644)chloroplast nucleoid|(5634)nucleus|(46872)metal ion binding|(5739)mitochondrion|(51539)4 iron, 4 sulfur cluster binding|(6284)base-excision repair|(19104)DNA N-glycosylase activity
22900	electron transport chain	GRMZM2G131431	22900	electron transport chain	0.00665441	(15078)hydrogen ion transmembrane transporter activity|(15991)ATP hydrolysis coupled proton transport|(33179)proton-transporting V-type ATPase, V0 domain|(16021)integral component of membrane|(5789)endoplasmic reticulum membrane|(5773)vacuole|(139)Golgi membrane
22900	electron transport chain	GRMZM2G085885	22900	electron transport chain	0.0024841	(413)protein peptidyl-prolyl isomerization|(3755)peptidyl-prolyl cis-trans isomerase activity|(6457)protein folding|(31977)thylakoid lumen|(9507)chloroplast|(42277)peptide binding
22900	electron transport chain	GRMZM2G113409	22900	electron transport chain	5.45289e-05	(5247)voltage-gated chloride channel activity|(1902476)chloride transmembrane transport|(34707)chloride channel complex|(9705)plant-type vacuole membrane|(31404)chloride ion binding|(6821)chloride transport|(30554)adenyl nucleotide binding|(55085)transmembrane transport|(5774)vacuolar membrane|(5622)intracellular
22900	electron transport chain	GRMZM2G063258	22900	electron transport chain	4.4925e-05	(46168)glycerol-3-phosphate catabolic process|(51287)NAD binding|(55114)oxidation-reduction process|(5975)carbohydrate metabolic process|(9941)chloroplast envelope|(8654)phospholipid biosynthetic process|(4367)glycerol-3-phosphate dehydrogenase [NAD+] activity|(9331)glycerol-3-phosphate dehydrogenase complex|(6650)glycerophospholipid metabolic process|(45017)glycerolipid biosynthetic process|(9627)systemic acquired resistance|(46486)glycerolipid metabolic process
22900	electron transport chain	GRMZM2G177169	22900	electron transport chain	1.61571e-17	(5739)mitochondrion|(9507)chloroplast|(5515)protein binding
22900	electron transport chain	GRMZM2G077222	22900	electron transport chain	2.07984e-10	(16021)integral component of membrane|(5739)mitochondrion|(9941)chloroplast envelope|(9535)chloroplast thylakoid membrane|(9536)plastid|(9507)chloroplast
22900	electron transport chain	GRMZM2G089244	22900	electron transport chain	0.00609944	(3682)chromatin binding|(3677)DNA binding
22900	electron transport chain	GRMZM5G848696	22900	electron transport chain	6.98337e-17	(51287)NAD binding|(4616)phosphogluconate dehydrogenase (decarboxylating) activity|(55114)oxidation-reduction process|(30267)glyoxylate reductase (NADP) activity|(5739)mitochondrion|(9570)chloroplast stroma|(50662)coenzyme binding|(6573)valine metabolic process|(8442)3-hydroxyisobutyrate dehydrogenase activity|(6098)pentose-phosphate shunt|(9507)chloroplast
22900	electron transport chain	GRMZM2G424873	22900	electron transport chain	1.87822e-06	(102043)isopentenyl phosphate kinase activity|(16114)terpenoid biosynthetic process|(16310)phosphorylation|(5524)ATP binding|(5829)cytosol|(8652)cellular amino acid biosynthetic process
22900	electron transport chain	GRMZM2G155253	22900	electron transport chain	2.66985e-20	(4332)fructose-bisphosphate aldolase activity|(6096)glycolytic process|(10287)plastoglobule|(16020)membrane|(9737)response to abscisic acid|(46686)response to cadmium ion|(9941)chloroplast envelope|(31977)thylakoid lumen|(9534)chloroplast thylakoid|(22626)cytosolic ribosome|(6098)pentose-phosphate shunt|(48046)apoplast|(9507)chloroplast|(9570)chloroplast stroma|(9579)thylakoid
22900	electron transport chain	GRMZM2G159295	22900	electron transport chain	0.00195176	(16021)integral component of membrane|(5634)nucleus|(5886)plasma membrane|(1903830)magnesium ion transmembrane transport|(98655)cation transmembrane transport|(5789)endoplasmic reticulum membrane|(9555)pollen development|(15095)magnesium ion transmembrane transporter activity|(15693)magnesium ion transport|(16020)membrane|(55085)transmembrane transport
22900	electron transport chain	GRMZM2G162755	22900	electron transport chain	0.000753523	(8152)metabolic process|(16758)transferase activity, transferring hexosyl groups
22900	electron transport chain	GRMZM2G131575	22900	electron transport chain	2.7987e-25	(15986)ATP synthesis coupled proton transport|(46933)proton-transporting ATP synthase activity, rotational mechanism|(16020)membrane
22900	electron transport chain	GRMZM2G024391	22900	electron transport chain	4.01266e-29	(16021)integral component of membrane|(9535)chloroplast thylakoid membrane|(9507)chloroplast
22900	electron transport chain	GRMZM2G007160	22900	electron transport chain	5.83229e-07	(9409)response to cold|(4620)phospholipase activity|(8610)lipid biosynthetic process|(16788)hydrolase activity, acting on ester bonds|(44444)cytoplasmic part|(44255)cellular lipid metabolic process
22900	electron transport chain	GRMZM2G020446	22900	electron transport chain	1.84909e-09	(8836)diaminopimelate decarboxylase activity|(9570)chloroplast stroma|(9089)lysine biosynthetic process via diaminopimelate|(5829)cytosol|(9507)chloroplast|(6231)dTMP biosynthetic process|(6545)glycine biosynthetic process|(55114)oxidation-reduction process|(4799)thymidylate synthase activity|(4146)dihydrofolate reductase activity
22900	electron transport chain	GRMZM2G024738	22900	electron transport chain	5.05007e-16	(4853)uroporphyrinogen decarboxylase activity|(6508)proteolysis|(8234)cysteine-type peptidase activity|(46686)response to cadmium ion|(5829)cytosol|(6782)protoporphyrinogen IX biosynthetic process|(9570)chloroplast stroma|(15995)chlorophyll biosynthetic process|(6779)porphyrin-containing compound biosynthetic process|(9507)chloroplast
22900	electron transport chain	GRMZM2G027021	22900	electron transport chain	3.03027e-16	(5525)GTP binding|(43022)ribosome binding|(9507)chloroplast
22900	electron transport chain	GRMZM2G088397	22900	electron transport chain	5.1038e-17	(9507)chloroplast|(16787)hydrolase activity|(8081)phosphoric diester hydrolase activity|(46872)metal ion binding
22900	electron transport chain	GRMZM2G024150	22900	electron transport chain	6.71033e-26	(9538)photosystem I reaction center|(15979)photosynthesis|(10287)plastoglobule|(9941)chloroplast envelope|(9535)chloroplast thylakoid membrane|(9534)chloroplast thylakoid|(16020)membrane|(9579)thylakoid|(9507)chloroplast
22900	electron transport chain	GRMZM2G099367	22900	electron transport chain	2.18612e-23	(16021)integral component of membrane|(5739)mitochondrion|(5634)nucleus|(9941)chloroplast envelope|(9535)chloroplast thylakoid membrane|(43248)proteasome assembly|(9534)chloroplast thylakoid|(16020)membrane|(9507)chloroplast
22900	electron transport chain	GRMZM2G128072	22900	electron transport chain	1.9112e-29	(5739)mitochondrion|(9507)chloroplast|(9579)thylakoid
22900	electron transport chain	GRMZM2G154447	22900	electron transport chain	4.06437e-07	(5524)ATP binding|(5737)cytoplasm|(8360)regulation of cell shape|(18105)peptidyl-serine phosphorylation|(5634)nucleus|(6897)endocytosis|(4674)protein serine/threonine kinase activity|(16055)Wnt signaling pathway|(46777)protein autophosphorylation|(4712)protein serine/threonine/tyrosine kinase activity|(7165)signal transduction|(9506)plasmodesma|(5856)cytoskeleton|(55028)cortical microtubule|(6468)protein phosphorylation
22900	electron transport chain	GRMZM2G028379	22900	electron transport chain	6.07744e-13	(5739)mitochondrion|(5634)nucleus
22900	electron transport chain	GRMZM2G137839	22900	electron transport chain	7.49977e-12	(4601)peroxidase activity|(6979)response to oxidative stress|(20037)heme binding|(55114)oxidation-reduction process|(9408)response to heat|(9506)plasmodesma|(5794)Golgi apparatus|(5829)cytosol|(9507)chloroplast|(5886)plasma membrane|(9651)response to salt stress|(46686)response to cadmium ion|(5618)cell wall|(9793)embryo development ending in seed dormancy|(9570)chloroplast stroma|(42744)hydrogen peroxide catabolic process|(16688)L-ascorbate peroxidase activity|(302)response to reactive oxygen species
22900	electron transport chain	GRMZM2G371670	22900	electron transport chain	7.07504e-27	(9570)chloroplast stroma|(5515)protein binding|(9507)chloroplast
22900	electron transport chain	GRMZM2G118312	22900	electron transport chain	1.03793e-19	(8107)galactoside 2-alpha-L-fucosyltransferase activity|(16020)membrane|(42546)cell wall biogenesis
22900	electron transport chain	GRMZM2G095144	22900	electron transport chain	2.28005e-21	(9507)chloroplast|(5634)nucleus
22900	electron transport chain	GRMZM2G012863	22900	electron transport chain	2.97848e-08	(16020)membrane|(6633)fatty acid biosynthetic process|(9941)chloroplast envelope|(4315)3-oxoacyl-[acyl-carrier-protein] synthase activity|(9735)response to cytokinin|(9570)chloroplast stroma|(9793)embryo development ending in seed dormancy|(10020)chloroplast fission|(16747)transferase activity, transferring acyl groups other than amino-acyl groups|(9536)plastid|(9790)embryo development|(9507)chloroplast
22900	electron transport chain	GRMZM2G037650	22900	electron transport chain	3.18812e-05	(3682)chromatin binding|(3677)DNA binding
22900	electron transport chain	GRMZM2G302778	22900	electron transport chain	1.24586e-21	(8080)N-acetyltransferase activity
22900	electron transport chain	GRMZM2G158662	22900	electron transport chain	1.1647e-26	(3913)DNA photolyase activity|(5634)nucleus|(9881)photoreceptor activity|(18298)protein-chromophore linkage|(6281)DNA repair
22900	electron transport chain	GRMZM2G061732	22900	electron transport chain	4.44302e-15	(8987)quinolinate synthetase A activity|(9435)NAD biosynthetic process
22900	electron transport chain	GRMZM2G106061	22900	electron transport chain	4.80856e-26	(5525)GTP binding|(5739)mitochondrion|(9941)chloroplast envelope|(3746)translation elongation factor activity|(9535)chloroplast thylakoid membrane|(5730)nucleolus|(9295)nucleoid|(9570)chloroplast stroma|(5515)protein binding|(70125)mitochondrial translational elongation|(5829)cytosol|(48046)apoplast|(3924)GTPase activity|(6414)translational elongation|(9536)plastid|(9534)chloroplast thylakoid|(16020)membrane|(9507)chloroplast|(5634)nucleus|(5622)intracellular
22900	electron transport chain	GRMZM2G420684	22900	electron transport chain	5.81427e-05	null
22900	electron transport chain	GRMZM2G096693	22900	electron transport chain	0.000350598	(46786)viral replication complex formation and maintenance|(9705)plant-type vacuole membrane|(5774)vacuolar membrane
22900	electron transport chain	GRMZM2G077258	22900	electron transport chain	5.57425e-19	(5515)protein binding|(30785)[ribulose-bisphosphate carboxylase]-lysine N-methyltransferase activity|(9507)chloroplast|(4425)indole-3-glycerol-phosphate synthase activity|(6568)tryptophan metabolic process
22900	electron transport chain	GRMZM2G007651	22900	electron transport chain	1.39642e-28	(4733)pyridoxamine-phosphate oxidase activity|(10181)FMN binding|(55114)oxidation-reduction process|(9507)chloroplast|(5576)extracellular region|(16491)oxidoreductase activity
22900	electron transport chain	GRMZM2G081322	22900	electron transport chain	1.5275e-25	(9737)response to abscisic acid|(99636)cytoplasmic streaming|(51693)actin filament capping|(5829)cytosol|(51017)actin filament bundle assembly|(51014)actin filament severing|(51015)actin filament binding|(5884)actin filament|(48767)root hair elongation|(51764)actin crosslink formation|(5737)cytoplasm|(5515)protein binding|(7010)cytoskeleton organization|(3779)actin binding
22900	electron transport chain	GRMZM5G849107	22900	electron transport chain	5.65302e-20	(55114)oxidation-reduction process|(16021)integral component of membrane|(44550)secondary metabolite biosynthetic process|(5739)mitochondrion|(31969)chloroplast membrane|(45436)lycopene beta cyclase activity|(4497)monooxygenase activity|(45435)lycopene epsilon cyclase activity|(16705)oxidoreductase activity, acting on paired donors, with incorporation or reduction of molecular oxygen|(16123)xanthophyll biosynthetic process|(9765)photosynthesis, light harvesting|(16117)carotenoid biosynthetic process|(16120)carotene biosynthetic process|(9507)chloroplast
22900	electron transport chain	GRMZM2G096367	22900	electron transport chain	0.00669868	(46686)response to cadmium ion|(5655)nucleolar ribonuclease P complex|(6342)chromatin silencing|(80188)RNA-directed DNA methylation|(9506)plasmodesma|(5737)cytoplasm|(4526)ribonuclease P activity|(3677)DNA binding|(8168)methyltransferase activity|(90502)RNA phosphodiester bond hydrolysis, endonucleolytic|(3725)double-stranded RNA binding|(43621)protein self-association|(31047)gene silencing by RNA
22900	electron transport chain	GRMZM2G026980	22900	electron transport chain	5.09123e-24	(16762)xyloglucan|(48046)apoplast|(71365)cellular response to auxin stimulus|(33946)xyloglucan-specific endo-beta-1,4-glucanase activity|(42546)cell wall biogenesis|(5886)plasma membrane|(9505)plant-type cell wall|(10411)xyloglucan metabolic process|(71555)cell wall organization|(80039)xyloglucan endotransglucosylase activity|(5794)Golgi apparatus|(8283)cell proliferation|(5618)cell wall|(6073)cellular glucan metabolic process|(4553)hydrolase activity, hydrolyzing O-glycosyl compounds
22900	electron transport chain	GRMZM2G321053	22900	electron transport chain	1.26392e-20	(9507)chloroplast
22900	electron transport chain	GRMZM2G054149	22900	electron transport chain	4.25533e-24	(5840)ribosome|(3735)structural constituent of ribosome|(3723)RNA binding|(6412)translation|(9941)chloroplast envelope|(5634)nucleus|(9409)response to cold|(9507)chloroplast|(9570)chloroplast stroma|(9658)chloroplast organization|(9790)embryo development|(9793)embryo development ending in seed dormancy|(10027)thylakoid membrane organization
22900	electron transport chain	GRMZM2G065040	22900	electron transport chain	9.5184e-07	null
22900	electron transport chain	GRMZM2G118104	22900	electron transport chain	0.00374835	(3729)mRNA binding|(5849)mRNA cleavage factor complex|(6378)mRNA polyadenylation|(16787)hydrolase activity|(46872)metal ion binding|(5515)protein binding
22900	electron transport chain	GRMZM2G086464	22900	electron transport chain	5.24435e-12	null
22900	electron transport chain	GRMZM2G050697	22900	electron transport chain	2.46812e-26	(6397)mRNA processing|(3729)mRNA binding|(166)nucleotide binding|(9570)chloroplast stroma|(5515)protein binding
22900	electron transport chain	GRMZM2G033653	22900	electron transport chain	0.0046304	(3735)structural constituent of ribosome|(5840)ribosome|(6412)translation|(19843)rRNA binding|(42254)ribosome biogenesis
22900	electron transport chain	GRMZM2G003692	22900	electron transport chain	0.00371824	(8152)metabolic process|(16491)oxidoreductase activity|(5783)endoplasmic reticulum|(5886)plasma membrane
22900	electron transport chain	GRMZM2G022402	22900	electron transport chain	0.00570037	(16788)hydrolase activity, acting on ester bonds|(6629)lipid metabolic process
22900	electron transport chain	GRMZM2G350802	22900	electron transport chain	0.00903634	(16021)integral component of membrane|(5739)mitochondrion|(3779)actin binding|(9707)chloroplast outer membrane|(9658)chloroplast organization
22900	electron transport chain	GRMZM2G076370	22900	electron transport chain	8.25432e-07	(16021)integral component of membrane|(5739)mitochondrion|(5634)nucleus|(6810)transport|(10197)polar nucleus fusion|(9651)response to salt stress|(55085)transmembrane transport
22900	electron transport chain	GRMZM2G029845	22900	electron transport chain	2.18612e-23	(5829)cytosol|(10150)leaf senescence|(6148)inosine catabolic process|(47724)inosine nucleosidase activity|(35251)UDP-glucosyltransferase activity|(45437)uridine nucleosidase activity
22900	electron transport chain	GRMZM2G115574	22900	electron transport chain	0.000163665	(6629)lipid metabolic process|(4806)triglyceride lipase activity
22900	electron transport chain	GRMZM2G049190	22900	electron transport chain	0.000817596	(9247)glycolipid biosynthetic process|(46506)sulfolipid biosynthetic process|(5886)plasma membrane|(46510)UDP-sulfoquinovose|(16036)cellular response to phosphate starvation|(31969)chloroplast membrane|(16021)integral component of membrane|(9536)plastid|(9507)chloroplast|(9941)chloroplast envelope|(8194)UDP-glycosyltransferase activity|(9058)biosynthetic process
22900	electron transport chain	GRMZM2G089528	22900	electron transport chain	1.09668e-22	(5506)iron ion binding|(20037)heme binding|(55114)oxidation-reduction process|(16021)integral component of membrane|(5618)cell wall|(5739)mitochondrion|(44550)secondary metabolite biosynthetic process|(5886)plasma membrane|(5783)endoplasmic reticulum|(19825)oxygen binding|(9506)plasmodesma|(9507)chloroplast|(5774)vacuolar membrane|(5794)Golgi apparatus|(16709)oxidoreductase activity, acting on paired donors, with incorporation or reduction of molecular oxygen, NAD(P)H as one donor, and incorporation of one atom of oxygen|(16705)oxidoreductase activity, acting on paired donors, with incorporation or reduction of molecular oxygen
22900	electron transport chain	GRMZM2G164318	22900	electron transport chain	4.92904e-25	(5506)iron ion binding|(6633)fatty acid biosynthetic process|(55114)oxidation-reduction process|(16787)hydrolase activity|(16123)xanthophyll biosynthetic process|(16021)integral component of membrane|(31969)chloroplast membrane|(16119)carotene metabolic process|(10291)carotene beta-ring hydroxylase activity
22900	electron transport chain	GRMZM2G152056	22900	electron transport chain	0.00106545	(8270)zinc ion binding|(9507)chloroplast
22900	electron transport chain	GRMZM2G063676	22900	electron transport chain	0.00352063	(5618)cell wall|(46686)response to cadmium ion|(9408)response to heat|(5524)ATP binding|(5634)nucleus|(5886)plasma membrane|(6457)protein folding|(5829)cytosol|(9506)plasmodesma
22900	electron transport chain	GRMZM2G178958	22900	electron transport chain	0.000173453	(4177)aminopeptidase activity|(6508)proteolysis|(3677)DNA binding|(46686)response to cadmium ion|(6351)transcription, DNA-templated|(5773)vacuole|(9570)chloroplast stroma|(3899)DNA-directed RNA polymerase activity|(8235)metalloexopeptidase activity|(10150)leaf senescence|(30145)manganese ion binding|(5829)cytosol|(2213)defense response to insect|(9507)chloroplast
22900	electron transport chain	GRMZM2G046849	22900	electron transport chain	1.19364e-19	(10224)response to UV-B|(5634)nucleus|(10193)response to ozone|(9507)chloroplast|(9611)response to wounding|(9536)plastid
22900	electron transport chain	GRMZM2G124070	22900	electron transport chain	0.000268907	(16021)integral component of membrane
22900	electron transport chain	GRMZM2G021635	22900	electron transport chain	8.79892e-08	(42626)ATPase activity, coupled to transmembrane movement of substances|(5886)plasma membrane|(325)plant-type vacuole|(5774)vacuolar membrane|(5794)Golgi apparatus|(15992)proton transport|(5773)vacuole|(16020)membrane
22900	electron transport chain	GRMZM2G040968	22900	electron transport chain	0.000935763	(5524)ATP binding|(46777)protein autophosphorylation|(19200)carbohydrate kinase activity|(46872)metal ion binding|(9570)chloroplast stroma|(2001070)starch binding|(5983)starch catabolic process|(51752)phosphoglucan, water dikinase activity|(16310)phosphorylation|(16301)kinase activity
22900	electron transport chain	GRMZM2G009804	22900	electron transport chain	1.46682e-06	(9055)electron carrier activity|(15035)protein disulfide oxidoreductase activity|(45454)cell redox homeostasis|(5634)nucleus
22900	electron transport chain	GRMZM2G005066	22900	electron transport chain	2.29684e-06	(3682)chromatin binding|(3677)DNA binding|(5634)nucleus|(6355)regulation of transcription, DNA-templated
22900	electron transport chain	AC155434.2_FG001	22900	electron transport chain	0.000416474	(16787)hydrolase activity|(10224)response to UV-B|(5737)cytoplasm
22900	electron transport chain	GRMZM2G056424	22900	electron transport chain	1.74575e-31	(10207)photosystem II assembly|(10206)photosystem II repair|(9543)chloroplast thylakoid lumen|(30095)chloroplast photosystem II|(71484)cellular response to light intensity|(9534)chloroplast thylakoid|(9507)chloroplast|(9579)thylakoid|(9535)chloroplast thylakoid membrane
22900	electron transport chain	GRMZM2G112728	22900	electron transport chain	1.87031e-23	(8299)isoprenoid biosynthetic process|(50347)trans-octaprenyltranstransferase activity|(52924)all-trans-nonaprenyl-diphosphate synthase (geranylgeranyl-diphosphate specific) activity|(15979)photosynthesis|(5739)mitochondrion|(46872)metal ion binding|(5515)protein binding|(10236)plastoquinone biosynthetic process|(6744)ubiquinone biosynthetic process|(9570)chloroplast stroma|(5783)endoplasmic reticulum|(9507)chloroplast|(9536)plastid
22900	electron transport chain	GRMZM2G138527	22900	electron transport chain	2.57982e-19	(5753)mitochondrial proton-transporting ATP synthase complex|(9536)plastid|(5739)mitochondrion
22900	electron transport chain	GRMZM2G092123	22900	electron transport chain	0.00558912	(5739)mitochondrion|(9507)chloroplast|(5515)protein binding
22900	electron transport chain	GRMZM2G025243	22900	electron transport chain	3.84875e-10	(8152)metabolic process|(16491)oxidoreductase activity|(5777)peroxisome|(5774)vacuolar membrane
22900	electron transport chain	GRMZM2G071450	22900	electron transport chain	1.31365e-30	(5507)copper ion binding|(46688)response to copper ion|(9570)chloroplast stroma|(46028)electron transporter, transferring electrons from cytochrome b6/f complex of photosystem II activity|(17148)negative regulation of translation|(55114)oxidation-reduction process|(9543)chloroplast thylakoid lumen|(55070)copper ion homeostasis|(9535)chloroplast thylakoid membrane|(9411)response to UV|(9055)electron carrier activity|(9507)chloroplast|(9579)thylakoid|(31977)thylakoid lumen|(55035)plastid thylakoid membrane|(9534)chloroplast thylakoid
22900	electron transport chain	GRMZM2G454928	22900	electron transport chain	2.77182e-24	(5634)nucleus
22900	electron transport chain	GRMZM2G181546	22900	electron transport chain	5.64954e-13	null
22900	electron transport chain	GRMZM2G013783	22900	electron transport chain	2.04856e-08	(5739)mitochondrion|(5777)peroxisome|(19605)butyrate metabolic process|(3987)acetate-CoA ligase activity|(47760)butyrate-CoA ligase activity|(6097)glyoxylate cycle|(16208)AMP binding|(6083)acetate metabolic process
22900	electron transport chain	GRMZM2G120954	22900	electron transport chain	1.41163e-05	(3779)actin binding|(5737)cytoplasm|(5856)cytoskeleton|(5634)nucleus|(5886)plasma membrane|(7623)circadian rhythm|(10119)regulation of stomatal movement|(7015)actin filament organization
22900	electron transport chain	AC198169.4_FG004	22900	electron transport chain	0.000292549	(5524)ATP binding|(5739)mitochondrion|(9663)plasmodesma organization|(4004)ATP-dependent RNA helicase activity|(10501)RNA secondary structure unwinding|(10497)plasmodesmata-mediated intercellular transport|(3723)RNA binding|(9507)chloroplast|(9793)embryo development ending in seed dormancy|(8026)ATP-dependent helicase activity|(3676)nucleic acid binding
22900	electron transport chain	GRMZM2G057820	22900	electron transport chain	2.22532e-09	(5381)iron ion transmembrane transporter activity|(16021)integral component of membrane|(34755)iron ion transmembrane transport|(5886)plasma membrane|(9941)chloroplast envelope|(6879)cellular iron ion homeostasis
22900	electron transport chain	GRMZM5G819807	22900	electron transport chain	7.20369e-11	(10468)regulation of gene expression|(6508)proteolysis|(302)response to reactive oxygen species|(9941)chloroplast envelope|(4252)serine-type endopeptidase activity|(9570)chloroplast stroma|(9536)plastid|(9507)chloroplast|(9532)plastid stroma
22900	electron transport chain	GRMZM2G366392	22900	electron transport chain	1.41049e-05	(4014)adenosylmethionine decarboxylase activity|(6597)spermine biosynthetic process|(8295)spermidine biosynthetic process|(6557)S-adenosylmethioninamine biosynthetic process|(16458)gene silencing|(19079)viral genome replication|(5515)protein binding|(5634)nucleus|(5829)cytosol|(48513)animal organ development
22900	electron transport chain	GRMZM2G089147	22900	electron transport chain	5.18018e-29	(4765)shikimate kinase activity|(287)magnesium ion binding|(19632)shikimate metabolic process|(9507)chloroplast|(9073)aromatic amino acid family biosynthetic process|(5524)ATP binding
22900	electron transport chain	GRMZM2G096695	22900	electron transport chain	1.26911e-29	(9507)chloroplast|(5634)nucleus
22900	electron transport chain	GRMZM2G158117	22900	electron transport chain	8.36356e-10	(3682)chromatin binding|(3677)DNA binding
22900	electron transport chain	GRMZM5G870342	22900	electron transport chain	5.01198e-05	(4109)coproporphyrinogen oxidase activity|(55114)oxidation-reduction process|(48046)apoplast|(9735)response to cytokinin|(6782)protoporphyrinogen IX biosynthetic process|(9570)chloroplast stroma|(15995)chlorophyll biosynthetic process|(6779)porphyrin-containing compound biosynthetic process
22900	electron transport chain	GRMZM2G363545	22900	electron transport chain	8.19948e-08	(8152)metabolic process|(16758)transferase activity, transferring hexosyl groups
22900	electron transport chain	GRMZM2G166597	22900	electron transport chain	0.00986392	(5975)carbohydrate metabolic process|(19255)glucose 1-phosphate metabolic process|(5739)mitochondrion|(4610)phosphoacetylglucosamine mutase activity|(9411)response to UV|(719)photoreactive repair|(46872)metal ion binding|(5829)cytosol|(9507)chloroplast|(9506)plasmodesma|(4614)phosphoglucomutase activity|(6048)UDP-N-acetylglucosamine biosynthetic process|(287)magnesium ion binding
22900	electron transport chain	GRMZM2G132811	22900	electron transport chain	6.50671e-05	(413)protein peptidyl-prolyl isomerization|(3755)peptidyl-prolyl cis-trans isomerase activity|(6457)protein folding|(42277)peptide binding|(9543)chloroplast thylakoid lumen|(9507)chloroplast
22900	electron transport chain	GRMZM2G143625	22900	electron transport chain	1.87189e-12	(6631)fatty acid metabolic process|(45300)acyl-[acyl-carrier-protein] desaturase activity|(55114)oxidation-reduction process
22900	electron transport chain	GRMZM2G304947	22900	electron transport chain	0.00661276	(51536)iron-sulfur cluster binding|(55114)oxidation-reduction process|(51539)4 iron, 4 sulfur cluster binding|(48038)quinone binding|(8137)NADH dehydrogenase (ubiquinone) activity
22900	electron transport chain	GRMZM2G117558	22900	electron transport chain	2.70127e-22	(16021)integral component of membrane|(9535)chloroplast thylakoid membrane|(9507)chloroplast
22900	electron transport chain	GRMZM2G144843	22900	electron transport chain	0.000335925	(8270)zinc ion binding|(5739)mitochondrion|(6397)mRNA processing|(16556)mRNA modification|(4519)endonuclease activity|(9507)chloroplast|(5515)protein binding
22900	electron transport chain	GRMZM2G175867	22900	electron transport chain	0.00489309	(5524)ATP binding|(70180)large ribosomal subunit rRNA binding|(1901259)chloroplast rRNA processing|(4004)ATP-dependent RNA helicase activity|(80158)chloroplast ribulose bisphosphate carboxylase complex biogenesis|(10501)RNA secondary structure unwinding|(9507)chloroplast|(8026)ATP-dependent helicase activity|(16887)ATPase activity|(3676)nucleic acid binding
22900	electron transport chain	GRMZM2G071023	22900	electron transport chain	4.62099e-06	(3951)NAD+ kinase activity|(6741)NADP biosynthetic process|(19674)NAD metabolic process
22900	electron transport chain	GRMZM2G117189	22900	electron transport chain	0.0001031	(6357)regulation of transcription from RNA polymerase II promoter|(70301)cellular response to hydrogen peroxide|(5829)cytosol|(9507)chloroplast|(6517)protein deglycosylation|(5739)mitochondrion|(3713)transcription coactivator activity|(19172)glyoxalase III activity|(9658)chloroplast organization|(30091)protein repair|(5634)nucleus|(19243)methylglyoxal catabolic process to D-lactate via S-lactoyl-glutathione
22900	electron transport chain	GRMZM5G804323	22900	electron transport chain	8.049e-30	(5509)calcium ion binding|(9654)photosystem II oxygen evolving complex|(15979)photosynthesis|(19898)extrinsic component of membrane|(9570)chloroplast stroma|(30095)chloroplast photosystem II|(48046)apoplast|(9543)chloroplast thylakoid lumen|(9534)chloroplast thylakoid|(9535)chloroplast thylakoid membrane|(9507)chloroplast|(9579)thylakoid|(31977)thylakoid lumen
22900	electron transport chain	GRMZM2G040933	22900	electron transport chain	8.6061e-22	(6814)sodium ion transport|(9706)chloroplast inner membrane|(15131)oxaloacetate transmembrane transporter activity|(9534)chloroplast thylakoid|(71423)malate transmembrane transport|(15813)L-glutamate transport|(5313)L-glutamate transmembrane transporter activity|(15367)oxoglutarate|(19676)ammonia assimilation cycle|(15729)oxaloacetate transport|(9624)response to nematode|(16021)integral component of membrane|(16020)membrane|(9536)plastid|(9507)chloroplast|(9941)chloroplast envelope|(15140)malate transmembrane transporter activity
22900	electron transport chain	AC210013.4_FG011	22900	electron transport chain	0.000878525	(5739)mitochondrion|(46872)metal ion binding|(4721)phosphoprotein phosphatase activity|(9570)chloroplast stroma|(3824)catalytic activity
22900	electron transport chain	GRMZM2G074393	22900	electron transport chain	7.90076e-26	(45893)positive regulation of transcription, DNA-templated|(9658)chloroplast organization|(9535)chloroplast thylakoid membrane|(80167)response to karrikin|(16021)integral component of membrane|(9507)chloroplast|(9579)thylakoid|(9534)chloroplast thylakoid
22900	electron transport chain	GRMZM2G105570	22900	electron transport chain	5.37845e-06	(5524)ATP binding|(16887)ATPase activity|(9624)response to nematode|(5215)transporter activity|(5886)plasma membrane|(6810)transport
22900	electron transport chain	GRMZM2G091245	22900	electron transport chain	6.21125e-08	(16021)integral component of membrane|(9507)chloroplast
22900	electron transport chain	GRMZM2G159538	22900	electron transport chain	7.19702e-06	(5515)protein binding|(5886)plasma membrane|(5737)cytoplasm
22900	electron transport chain	GRMZM2G001805	22900	electron transport chain	1.50951e-05	null
22900	electron transport chain	GRMZM2G040970	22900	electron transport chain	0.000266384	null
22900	electron transport chain	GRMZM2G079908	22900	electron transport chain	6.69395e-12	(62)fatty-acyl-CoA binding
22900	electron transport chain	GRMZM2G178693	22900	electron transport chain	7.33547e-16	(5887)integral component of plasma membrane|(5773)vacuole|(15250)water channel activity|(15254)glycerol channel activity|(5515)protein binding|(34220)ion transmembrane transport|(9506)plasmodesma|(6833)water transport|(9992)cellular water homeostasis|(16021)integral component of membrane|(5886)plasma membrane|(9507)chloroplast|(9414)response to water deprivation|(9737)response to abscisic acid|(9269)response to desiccation|(6970)response to osmotic stress|(9624)response to nematode|(16020)membrane|(80170)hydrogen peroxide transmembrane transport|(31625)ubiquitin protein ligase binding|(48767)root hair elongation|(5215)transporter activity|(6810)transport
22900	electron transport chain	GRMZM2G015908	22900	electron transport chain	0.000287902	(52731)phosphocholine phosphatase activity|(52732)phosphoethanolamine phosphatase activity|(5634)nucleus|(4427)inorganic diphosphatase activity|(46872)metal ion binding|(51262)protein tetramerization|(16036)cellular response to phosphate starvation|(16311)dephosphorylation|(8152)metabolic process|(16462)pyrophosphatase activity|(16791)phosphatase activity
22900	electron transport chain	GRMZM2G077662	22900	electron transport chain	1.37136e-06	(5525)GTP binding|(3924)GTPase activity|(9507)chloroplast|(42254)ribosome biogenesis
22900	electron transport chain	GRMZM2G177098	22900	electron transport chain	9.64649e-11	(287)magnesium ion binding|(3735)structural constituent of ribosome|(5840)ribosome|(6412)translation|(16020)membrane|(52683)(Z)-gamma-bisabolene synthase activity|(5777)peroxisome|(45338)farnesyl diphosphate metabolic process|(80027)response to herbivore|(9506)plasmodesma|(51762)sesquiterpene biosynthetic process|(9507)chloroplast|(80017)alpha-humulene synthase activity|(80016)(-)-E-beta-caryophyllene synthase activity|(9611)response to wounding|(16106)sesquiterpenoid biosynthetic process|(10333)terpene synthase activity
22900	electron transport chain	GRMZM2G080816	22900	electron transport chain	1.05529e-23	(16021)integral component of membrane|(9535)chloroplast thylakoid membrane|(9507)chloroplast|(6032)chitin catabolic process|(4568)chitinase activity|(5975)carbohydrate metabolic process
22900	electron transport chain	GRMZM2G308687	22900	electron transport chain	1.20852e-13	(19899)enzyme binding|(6749)glutathione metabolic process|(4601)peroxidase activity|(46686)response to cadmium ion|(80167)response to karrikin|(43295)glutathione binding|(6979)response to oxidative stress|(9735)response to cytokinin|(5774)vacuolar membrane|(42631)cellular response to water deprivation|(9570)chloroplast stroma|(5829)cytosol|(48046)apoplast|(9635)response to herbicide|(5794)Golgi apparatus|(55114)oxidation-reduction process|(46256)2,4,6-trinitrotoluene catabolic process|(2000030)regulation of response to red or far red light|(9407)toxin catabolic process|(9409)response to cold|(4364)glutathione transferase activity|(5634)nucleus|(5886)plasma membrane|(40008)regulation of growth|(5515)protein binding
22900	electron transport chain	GRMZM5G870219	22900	electron transport chain	2.42393e-25	(15979)photosynthesis|(5509)calcium ion binding|(9654)photosystem II oxygen evolving complex|(19898)extrinsic component of membrane
22900	electron transport chain	GRMZM2G119740	22900	electron transport chain	0.000250359	(6457)protein folding|(16272)prefoldin complex|(5737)cytoplasm|(51082)unfolded protein binding
22900	electron transport chain	GRMZM5G828182	22900	electron transport chain	2.23619e-28	(3849)3-deoxy-7-phosphoheptulonate synthase activity|(9073)aromatic amino acid family biosynthetic process|(5739)mitochondrion|(16020)membrane|(5515)protein binding|(9617)response to bacterium|(8652)cellular amino acid biosynthetic process|(9423)chorismate biosynthetic process|(9611)response to wounding|(9534)chloroplast thylakoid|(9507)chloroplast|(9536)plastid
22900	electron transport chain	GRMZM2G004997	22900	electron transport chain	0.000445948	(3723)RNA binding|(5634)nucleus
22900	electron transport chain	GRMZM2G089119	22900	electron transport chain	4.76219e-32	null
22900	electron transport chain	AC217965.2_FG012	22900	electron transport chain	7.74316e-27	(373)Group II intron splicing|(3723)RNA binding|(9507)chloroplast|(9658)chloroplast organization
22900	electron transport chain	GRMZM2G092311	22900	electron transport chain	1.42124e-23	(10287)plastoglobule|(30076)light-harvesting complex|(16021)integral component of membrane|(31409)pigment binding|(9941)chloroplast envelope|(10114)response to red light|(18298)protein-chromophore linkage|(9409)response to cold|(9535)chloroplast thylakoid membrane|(16168)chlorophyll binding|(5515)protein binding|(46872)metal ion binding|(9768)photosynthesis, light harvesting in photosystem I|(9645)response to low light intensity stimulus|(9644)response to high light intensity|(9522)photosystem I|(9523)photosystem II|(10218)response to far red light|(9637)response to blue light|(9534)chloroplast thylakoid|(9579)thylakoid|(16020)membrane|(9507)chloroplast|(9765)photosynthesis, light harvesting
22900	electron transport chain	GRMZM2G012340	22900	electron transport chain	2.42827e-33	(6457)protein folding|(16020)membrane|(3755)peptidyl-prolyl cis-trans isomerase activity|(9543)chloroplast thylakoid lumen|(5528)FK506 binding|(5730)nucleolus|(412)histone peptidyl-prolyl isomerization|(9507)chloroplast
22900	electron transport chain	GRMZM2G020146	22900	electron transport chain	5.92035e-23	(4185)serine-type carboxypeptidase activity|(51603)proteolysis involved in cellular protein catabolic process|(5829)cytosol|(5773)vacuole|(5576)extracellular region|(6508)proteolysis
22900	electron transport chain	GRMZM2G382106	22900	electron transport chain	0.00121735	(9507)chloroplast|(6457)protein folding|(31072)heat shock protein binding
22900	electron transport chain	GRMZM2G061830	22900	electron transport chain	2.11933e-05	(55114)oxidation-reduction process|(5758)mitochondrial intermembrane space|(4128)cytochrome-b5 reductase activity, acting on NAD(P)H|(9505)plant-type cell wall|(5507)copper ion binding|(5794)Golgi apparatus|(9651)response to salt stress|(16491)oxidoreductase activity|(5739)mitochondrion|(9055)electron carrier activity|(30151)molybdenum ion binding
22900	electron transport chain	GRMZM2G027166	22900	electron transport chain	7.09795e-23	(16787)hydrolase activity|(8152)metabolic process|(5634)nucleus
22900	electron transport chain	GRMZM2G027098	22900	electron transport chain	5.45706e-12	(5215)transporter activity|(6810)transport|(16020)membrane|(16021)integral component of membrane|(42807)central vacuole|(15200)methylammonium transmembrane transporter activity|(9705)plant-type vacuole membrane|(5774)vacuolar membrane
22900	electron transport chain	GRMZM2G141009	22900	electron transport chain	1.03583e-10	(46939)nucleotide phosphorylation|(19201)nucleotide kinase activity|(16776)phosphotransferase activity, phosphate group as acceptor|(5524)ATP binding
22900	electron transport chain	GRMZM2G410515	22900	electron transport chain	8.07417e-13	(55114)oxidation-reduction process|(9941)chloroplast envelope|(9534)chloroplast thylakoid|(16705)oxidoreductase activity, acting on paired donors, with incorporation or reduction of molecular oxygen|(16166)phytoene dehydrogenase activity|(16120)carotene biosynthetic process|(16117)carotenoid biosynthetic process|(9509)chromoplast|(46777)protein autophosphorylation|(10155)regulation of proton transport|(9507)chloroplast
22900	electron transport chain	GRMZM2G091742	22900	electron transport chain	8.49066e-12	(16021)integral component of membrane|(5743)mitochondrial inner membrane|(5262)calcium channel activity|(70588)calcium ion transmembrane transport|(9507)chloroplast|(5739)mitochondrion
22900	electron transport chain	GRMZM2G081955	22900	electron transport chain	1.67599e-27	(9658)chloroplast organization|(6412)translation|(9704)de-etiolation|(3723)RNA binding|(9507)chloroplast|(35556)intracellular signal transduction|(6629)lipid metabolic process|(4435)phosphatidylinositol phospholipase C activity
22900	electron transport chain	GRMZM2G318010	22900	electron transport chain	8.53964e-05	(8017)microtubule binding|(16021)integral component of membrane|(9507)chloroplast|(5871)kinesin complex|(3777)microtubule motor activity|(5524)ATP binding|(7018)microtubule-based movement|(8168)methyltransferase activity
22900	electron transport chain	GRMZM2G408768	22900	electron transport chain	1.28195e-18	(19904)protein domain specific binding
22900	electron transport chain	GRMZM2G393436	22900	electron transport chain	0.000152486	(5515)protein binding
22900	electron transport chain	GRMZM5G860226	22900	electron transport chain	4.93938e-13	(16853)isomerase activity|(5739)mitochondrion|(9507)chloroplast|(5777)peroxisome|(47617)acyl-CoA hydrolase activity
22900	electron transport chain	GRMZM2G019177	22900	electron transport chain	3.66861e-21	(46685)response to arsenic-containing substance|(3824)catalytic activity|(16787)hydrolase activity
22900	electron transport chain	GRMZM2G305027	22900	electron transport chain	1.34995e-05	(3677)DNA binding|(46982)protein heterodimerization activity|(6334)nucleosome assembly|(5634)nucleus|(786)nucleosome
22900	electron transport chain	GRMZM5G826194	22900	electron transport chain	3.33921e-09	(5515)protein binding|(55114)oxidation-reduction process|(6749)glutathione metabolic process|(9941)chloroplast envelope|(9735)response to cytokinin|(4364)glutathione transferase activity|(9570)chloroplast stroma|(98869)cellular oxidant detoxification|(10731)protein glutathionylation|(45174)glutathione dehydrogenase (ascorbate) activity|(9507)chloroplast
22900	electron transport chain	GRMZM2G031461	22900	electron transport chain	2.35407e-05	(46872)metal ion binding|(9507)chloroplast|(44715)8-oxo-dGDP phosphatase activity|(16787)hydrolase activity
22900	electron transport chain	GRMZM2G329040	22900	electron transport chain	6.22363e-11	(16787)hydrolase activity|(45454)cell redox homeostasis|(8152)metabolic process|(10196)nonphotochemical quenching|(42651)thylakoid membrane|(9534)chloroplast thylakoid|(9570)chloroplast stroma|(9507)chloroplast|(5515)protein binding
22900	electron transport chain	GRMZM2G046587	22900	electron transport chain	6.70896e-22	(287)magnesium ion binding|(4427)inorganic diphosphatase activity|(5737)cytoplasm|(6796)phosphate-containing compound metabolic process
22900	electron transport chain	GRMZM2G084274	22900	electron transport chain	2.09503e-26	(9543)chloroplast thylakoid lumen|(9536)plastid
22900	electron transport chain	GRMZM5G831313	22900	electron transport chain	9.0991e-05	(55114)oxidation-reduction process|(5739)mitochondrion|(16491)oxidoreductase activity|(9507)chloroplast
22900	electron transport chain	GRMZM2G082032	22900	electron transport chain	1.50769e-18	(33345)asparagine catabolic process via L-aspartate|(6508)proteolysis|(5737)cytoplasm|(8798)beta-aspartyl-peptidase activity|(51604)protein maturation|(6516)glycoprotein catabolic process|(4067)asparaginase activity
22900	electron transport chain	GRMZM2G300408	22900	electron transport chain	8.55308e-23	(16021)integral component of membrane|(9306)protein secretion|(9535)chloroplast thylakoid membrane|(15450)P-P-bond-hydrolysis-driven protein transmembrane transporter activity|(10027)thylakoid membrane organization|(5515)protein binding|(6605)protein targeting|(9507)chloroplast
22900	electron transport chain	GRMZM2G344634	22900	electron transport chain	6.62167e-17	(62)fatty-acyl-CoA binding|(50826)response to freezing|(6869)lipid transport|(9646)response to absence of light|(5886)plasma membrane|(31210)phosphatidylcholine binding|(5829)cytosol|(1666)response to hypoxia|(8289)lipid binding|(9409)response to cold
22900	electron transport chain	GRMZM2G039155	22900	electron transport chain	1.0942e-16	(3714)transcription corepressor activity|(5739)mitochondrion|(5515)protein binding
22900	electron transport chain	GRMZM2G120652	22900	electron transport chain	7.56235e-08	(42823)pyridoxal phosphate biosynthetic process|(12505)endomembrane system|(9228)thiamine biosynthetic process|(36381)pyridoxal 5'-phosphate synthase (glutamine hydrolysing) activity|(42803)protein homodimerization activity|(5774)vacuolar membrane|(6982)response to lipid hydroperoxide|(10224)response to UV-B|(9723)response to ethylene|(5886)plasma membrane|(10335)response to non-ionic osmotic stress|(5829)cytosol|(46982)protein heterodimerization activity|(8615)pyridoxine biosynthetic process|(9507)chloroplast|(6520)cellular amino acid metabolic process|(42538)hyperosmotic salinity response|(15994)chlorophyll metabolic process|(3824)catalytic activity|(9651)response to salt stress|(5515)protein binding|(6979)response to oxidative stress|(42819)vitamin B6 biosynthetic process
22900	electron transport chain	GRMZM2G146240	22900	electron transport chain	0.00149198	(16021)integral component of membrane|(31969)chloroplast membrane|(5315)inorganic phosphate transmembrane transporter activity|(98656)anion transmembrane transport|(55085)transmembrane transport|(9536)plastid
22900	electron transport chain	GRMZM2G051276	22900	electron transport chain	1.5453e-29	(46854)phosphatidylinositol phosphorylation|(7165)signal transduction|(6790)sulfur compound metabolic process|(52833)inositol monophosphate 4-phosphatase activity|(52832)inositol monophosphate 3-phosphatase activity|(287)magnesium ion binding|(6021)inositol biosynthetic process|(8441)3'(2'),5'-bisphosphate nucleotidase activity|(9570)chloroplast stroma|(5829)cytosol|(8934)inositol monophosphate 1-phosphatase activity|(46855)inositol phosphate dephosphorylation|(8374)O-acyltransferase activity|(9507)chloroplast
22900	electron transport chain	GRMZM2G436710	22900	electron transport chain	1.75348e-10	(9570)chloroplast stroma|(5576)extracellular region|(9535)chloroplast thylakoid membrane|(9543)chloroplast thylakoid lumen|(5515)protein binding|(16021)integral component of membrane|(9534)chloroplast thylakoid|(9507)chloroplast|(9579)thylakoid|(31977)thylakoid lumen
22900	electron transport chain	GRMZM2G087590	22900	electron transport chain	1.41675e-24	(15979)photosynthesis|(5509)calcium ion binding|(9654)photosystem II oxygen evolving complex|(19898)extrinsic component of membrane|(9543)chloroplast thylakoid lumen|(31977)thylakoid lumen|(9579)thylakoid|(9507)chloroplast|(9570)chloroplast stroma|(9534)chloroplast thylakoid
22900	electron transport chain	GRMZM2G094879	22900	electron transport chain	3.06354e-10	null
22900	electron transport chain	GRMZM2G156937	22900	electron transport chain	2.97848e-08	(6355)regulation of transcription, DNA-templated|(9507)chloroplast|(9508)plastid chromosome|(9295)nucleoid
22900	electron transport chain	GRMZM5G854901	22900	electron transport chain	3.26431e-25	(3723)RNA binding|(6396)RNA processing|(8173)RNA methyltransferase activity|(3677)DNA binding|(6995)cellular response to nitrogen starvation|(6355)regulation of transcription, DNA-templated|(3700)transcription factor activity, sequence-specific DNA binding|(1510)RNA methylation|(5634)nucleus|(46983)protein dimerization activity|(9507)chloroplast
22900	electron transport chain	GRMZM2G011319	22900	electron transport chain	5.23548e-21	(5524)ATP binding|(16787)hydrolase activity|(9507)chloroplast|(17111)nucleoside-triphosphatase activity
22900	electron transport chain	GRMZM2G059314	22900	electron transport chain	2.11796e-09	(55114)oxidation-reduction process|(46686)response to cadmium ion|(5829)cytosol|(5634)nucleus|(9507)chloroplast|(70401)NADP+ binding|(8106)alcohol dehydrogenase (NADP+) activity|(16229)steroid dehydrogenase activity|(9414)response to water deprivation|(9651)response to salt stress|(9409)response to cold|(4033)aldo-keto reductase (NADP) activity
22900	electron transport chain	GRMZM2G443888	22900	electron transport chain	3.00706e-29	(16021)integral component of membrane|(9507)chloroplast
22900	electron transport chain	GRMZM2G161306	22900	electron transport chain	3.44247e-28	(5506)iron ion binding|(16021)integral component of membrane|(10207)photosystem II assembly|(9535)chloroplast thylakoid membrane|(9507)chloroplast
22900	electron transport chain	GRMZM2G176521	22900	electron transport chain	5.52632e-17	(32259)methylation|(9507)chloroplast|(8168)methyltransferase activity|(9536)plastid
22900	electron transport chain	GRMZM2G102349	22900	electron transport chain	6.92637e-20	(9916)alternative oxidase activity|(55114)oxidation-reduction process|(16021)integral component of membrane|(5739)mitochondrion|(9266)response to temperature stimulus|(70469)respiratory chain|(9535)chloroplast thylakoid membrane|(9658)chloroplast organization|(46872)metal ion binding|(46862)chromoplast membrane|(9644)response to high light intensity|(16117)carotenoid biosynthetic process|(9657)plastid organization|(9579)thylakoid
22900	electron transport chain	GRMZM2G120579	22900	electron transport chain	4.27007e-10	(9744)response to sucrose|(9941)chloroplast envelope|(16597)amino acid binding|(10319)stromule|(9409)response to cold|(9535)chloroplast thylakoid membrane|(9735)response to cytokinin|(9416)response to light stimulus|(9570)chloroplast stroma|(8152)metabolic process|(9507)chloroplast
22900	electron transport chain	GRMZM2G035899	22900	electron transport chain	4.3813e-05	(5515)protein binding|(8270)zinc ion binding|(306)extrinsic component of vacuolar membrane|(6886)intracellular protein transport
22900	electron transport chain	GRMZM2G168590	22900	electron transport chain	8.09614e-24	(9507)chloroplast|(51082)unfolded protein binding|(31072)heat shock protein binding
22900	electron transport chain	GRMZM2G072280	22900	electron transport chain	4.7562e-13	(10287)plastoglobule|(30076)light-harvesting complex|(16021)integral component of membrane|(31409)pigment binding|(9941)chloroplast envelope|(9782)photosystem I antenna complex|(18298)protein-chromophore linkage|(9409)response to cold|(9535)chloroplast thylakoid membrane|(16168)chlorophyll binding|(46872)metal ion binding|(9645)response to low light intensity stimulus|(5515)protein binding|(9768)photosynthesis, light harvesting in photosystem I|(9523)photosystem II|(9644)response to high light intensity|(9534)chloroplast thylakoid|(16020)membrane|(9579)thylakoid|(9507)chloroplast
22900	electron transport chain	GRMZM2G168474	22900	electron transport chain	1.02621e-08	(8152)metabolic process|(16758)transferase activity, transferring hexosyl groups|(50502)cis-zeatin O-beta-D-glucosyltransferase activity
22900	electron transport chain	GRMZM5G836910	22900	electron transport chain	2.95442e-24	(9058)biosynthetic process|(30170)pyridoxal phosphate binding|(5739)mitochondrion|(46686)response to cadmium ion|(9941)chloroplast envelope|(9501)amyloplast|(42802)identical protein binding|(10319)stromule|(9409)response to cold|(9570)chloroplast stroma|(33853)aspartate-prephenate aminotransferase activity|(33854)glutamate-prephenate aminotransferase activity|(5829)cytosol|(48046)apoplast|(4069)L-aspartate|(6520)cellular amino acid metabolic process|(80130)L-phenylalanine|(9536)plastid|(9507)chloroplast
22900	electron transport chain	GRMZM2G153178	22900	electron transport chain	0.00208971	null
22900	electron transport chain	GRMZM2G144653	22900	electron transport chain	4.8499e-21	(45454)cell redox homeostasis|(6662)glycerol ether metabolic process|(15035)protein disulfide oxidoreductase activity
22900	electron transport chain	GRMZM2G167164	22900	electron transport chain	0.0020985	(52689)carboxylic ester hydrolase activity|(5576)extracellular region|(16042)lipid catabolic process|(6629)lipid metabolic process|(16788)hydrolase activity, acting on ester bonds
22900	electron transport chain	GRMZM2G104357	22900	electron transport chain	0.000111537	null
22900	electron transport chain	GRMZM2G079777	22900	electron transport chain	4.77024e-27	(42626)ATPase activity, coupled to transmembrane movement of substances|(5886)plasma membrane|(325)plant-type vacuole|(5774)vacuolar membrane|(5794)Golgi apparatus|(15992)proton transport|(16020)membrane|(5773)vacuole
22900	electron transport chain	GRMZM2G703231	22900	electron transport chain	1.61926e-15	(16597)amino acid binding|(5634)nucleus|(8152)metabolic process
22900	electron transport chain	GRMZM2G124466	22900	electron transport chain	5.81329e-18	(10287)plastoglobule|(31977)thylakoid lumen|(9535)chloroplast thylakoid membrane|(5198)structural molecule activity|(9507)chloroplast|(9579)thylakoid|(9534)chloroplast thylakoid|(9570)chloroplast stroma
22900	electron transport chain	GRMZM2G123234	22900	electron transport chain	8.4401e-15	(3676)nucleic acid binding|(166)nucleotide binding
22900	electron transport chain	GRMZM2G097674	22900	electron transport chain	3.0913e-15	(32472)Golgi calcium ion transport|(16021)integral component of membrane|(9706)chloroplast inner membrane|(9941)chloroplast envelope|(9507)chloroplast
22900	electron transport chain	GRMZM2G085000	22900	electron transport chain	6.43254e-23	(5515)protein binding|(15035)protein disulfide oxidoreductase activity|(9055)electron carrier activity|(45454)cell redox homeostasis|(9941)chloroplast envelope|(9535)chloroplast thylakoid membrane|(9534)chloroplast thylakoid|(9507)chloroplast
22900	electron transport chain	GRMZM5G809292	22900	electron transport chain	1.29634e-13	(5515)protein binding|(16021)integral component of membrane|(5634)nucleus|(48564)photosystem I assembly|(9535)chloroplast thylakoid membrane|(9507)chloroplast
22900	electron transport chain	GRMZM2G090929	22900	electron transport chain	1.10175e-11	null
22900	electron transport chain	GRMZM2G175989	22900	electron transport chain	3.05985e-28	(9941)chloroplast envelope|(9534)chloroplast thylakoid
22900	electron transport chain	GRMZM2G092125	22900	electron transport chain	3.98561e-20	(5887)integral component of plasma membrane|(5773)vacuole|(15250)water channel activity|(15254)glycerol channel activity|(5515)protein binding|(34220)ion transmembrane transport|(9506)plasmodesma|(6833)water transport|(9992)cellular water homeostasis|(6810)transport|(16021)integral component of membrane|(5634)nucleus|(9737)response to abscisic acid|(16020)membrane|(5886)plasma membrane|(46658)anchored component of plasma membrane
22900	electron transport chain	GRMZM2G085854	22900	electron transport chain	7.71797e-29	(50505)hydroquinone glucosyltransferase activity|(5783)endoplasmic reticulum|(80044)quercetin 7-O-glucosyltransferase activity|(80043)quercetin 3-O-glucosyltransferase activity|(9809)lignin biosynthetic process|(9813)flavonoid biosynthetic process|(9651)response to salt stress|(5634)nucleus|(9507)chloroplast|(52696)flavonoid glucuronidation|(9636)response to toxic substance|(42178)xenobiotic catabolic process|(8152)metabolic process|(16758)transferase activity, transferring hexosyl groups
22900	electron transport chain	GRMZM2G087570	22900	electron transport chain	3.05025e-32	(413)protein peptidyl-prolyl isomerization|(3755)peptidyl-prolyl cis-trans isomerase activity|(6457)protein folding|(5739)mitochondrion|(9543)chloroplast thylakoid lumen|(9535)chloroplast thylakoid membrane|(42277)peptide binding|(9533)chloroplast stromal thylakoid|(6810)transport|(10275)NAD(P)H dehydrogenase complex assembly|(43424)protein histidine kinase binding|(9534)chloroplast thylakoid|(5515)protein binding|(9579)thylakoid|(9507)chloroplast|(31977)thylakoid lumen
22900	electron transport chain	GRMZM5G825759	22900	electron transport chain	1.99127e-31	(15078)hydrogen ion transmembrane transporter activity|(15986)ATP synthesis coupled proton transport|(45263)proton-transporting ATP synthase complex, coupling factor F(o)|(16787)hydrolase activity|(16021)integral component of membrane|(42742)defense response to bacterium|(9941)chloroplast envelope|(9535)chloroplast thylakoid membrane|(9735)response to cytokinin|(9579)thylakoid|(9507)chloroplast|(16020)membrane|(9534)chloroplast thylakoid
22900	electron transport chain	AC213432.2_FG004	22900	electron transport chain	0.00167904	(4857)enzyme inhibitor activity|(30599)pectinesterase activity|(16023)cytoplasmic, membrane-bounded vesicle
22900	electron transport chain	GRMZM2G022130	22900	electron transport chain	3.08487e-23	(55114)oxidation-reduction process|(42821)pyridoxal biosynthetic process|(42820)vitamin B6 catabolic process|(9443)pyridoxal 5'-phosphate salvage|(50236)pyridoxine|(70402)NADPH binding|(9507)chloroplast
22900	electron transport chain	GRMZM2G000660	22900	electron transport chain	2.63182e-18	(6470)protein dephosphorylation|(8138)protein tyrosine/serine/threonine phosphatase activity|(46838)phosphorylated carbohydrate dephosphorylation|(2001070)starch binding|(9507)chloroplast|(5983)starch catabolic process|(50308)sugar-phosphatase activity|(19203)carbohydrate phosphatase activity
22900	electron transport chain	GRMZM5G824336	22900	electron transport chain	1.44853e-07	(10508)positive regulation of autophagy
22900	electron transport chain	GRMZM5G833124	22900	electron transport chain	1.46291e-10	(9536)plastid
22900	electron transport chain	GRMZM2G154223	22900	electron transport chain	5.3121e-10	null
22900	electron transport chain	GRMZM2G133966	22900	electron transport chain	3.78062e-23	(3824)catalytic activity|(5992)trehalose biosynthetic process|(9832)plant-type cell wall biogenesis|(51301)cell division|(9793)embryo development ending in seed dormancy|(9790)embryo development|(5991)trehalose metabolic process|(10182)sugar mediated signaling pathway|(3825)alpha,alpha-trehalose-phosphate synthase (UDP-forming) activity|(5737)cytoplasm
22900	electron transport chain	GRMZM2G175453	22900	electron transport chain	3.84867e-11	(31408)oxylipin biosynthetic process|(19375)galactolipid biosynthetic process|(6869)lipid transport|(9867)jasmonic acid mediated signaling pathway|(5739)mitochondrion|(9809)lignin biosynthetic process|(46481)digalactosyldiacylglycerol synthase activity|(46480)galactolipid galactosyltransferase activity|(42550)photosystem I stabilization|(9707)chloroplast outer membrane|(9058)biosynthetic process
22900	electron transport chain	GRMZM2G177412	22900	electron transport chain	5.93332e-27	(8883)glutamyl-tRNA reductase activity|(50661)NADP binding|(55114)oxidation-reduction process|(31969)chloroplast membrane|(5515)protein binding|(43234)protein complex|(6979)response to oxidative stress|(9416)response to light stimulus|(6782)protoporphyrinogen IX biosynthetic process|(15995)chlorophyll biosynthetic process|(6779)porphyrin-containing compound biosynthetic process|(9507)chloroplast|(6783)heme biosynthetic process|(9536)plastid|(33014)tetrapyrrole biosynthetic process
22900	electron transport chain	GRMZM2G058568	22900	electron transport chain	3.95137e-11	(5739)mitochondrion
22900	electron transport chain	GRMZM2G068982	22900	electron transport chain	5.61663e-23	(9507)chloroplast|(70084)protein initiator methionine removal|(70006)metalloaminopeptidase activity|(46872)metal ion binding|(5739)mitochondrion|(6508)proteolysis|(31365)N-terminal protein amino acid modification|(4177)aminopeptidase activity|(8235)metalloexopeptidase activity|(9987)cellular process
22900	electron transport chain	GRMZM2G120619	22900	electron transport chain	1.88556e-06	(9535)chloroplast thylakoid membrane|(16021)integral component of membrane|(9522)photosystem I|(9523)photosystem II|(16168)chlorophyll binding|(46872)metal ion binding|(18298)protein-chromophore linkage|(9507)chloroplast|(5739)mitochondrion|(10287)plastoglobule|(9579)thylakoid|(9534)chloroplast thylakoid|(48046)apoplast|(9637)response to blue light|(10218)response to far red light|(9750)response to fructose|(10114)response to red light|(9769)photosynthesis, light harvesting in photosystem II|(42651)thylakoid membrane|(16020)membrane|(9941)chloroplast envelope
22900	electron transport chain	GRMZM2G105425	22900	electron transport chain	0.00351859	(3723)RNA binding|(9507)chloroplast|(6479)protein methylation|(8276)protein methyltransferase activity
22900	electron transport chain	GRMZM2G025648	22900	electron transport chain	5.54099e-22	(16021)integral component of membrane|(9535)chloroplast thylakoid membrane|(9507)chloroplast
22900	electron transport chain	GRMZM2G099696	22900	electron transport chain	0.00542935	(51287)NAD binding|(6633)fatty acid biosynthetic process|(55114)oxidation-reduction process|(4316)3-oxoacyl-[acyl-carrier-protein] reductase (NADPH) activity|(9941)chloroplast envelope|(9507)chloroplast|(9570)chloroplast stroma|(5507)copper ion binding|(9536)plastid
22900	electron transport chain	GRMZM2G339699	22900	electron transport chain	0.00585549	(4044)amidophosphoribosyltransferase activity|(6189)'de novo' IMP biosynthetic process|(9570)chloroplast stroma|(5829)cytosol|(9113)purine nucleobase biosynthetic process|(9116)nucleoside metabolic process|(5618)cell wall|(9658)chloroplast organization|(6541)glutamine metabolic process|(51536)iron-sulfur cluster binding|(46872)metal ion binding|(9965)leaf morphogenesis|(9507)chloroplast|(9532)plastid stroma|(6164)purine nucleotide biosynthetic process|(9536)plastid
22900	electron transport chain	GRMZM2G114469	22900	electron transport chain	3.86143e-25	(16021)integral component of membrane|(31969)chloroplast membrane|(9533)chloroplast stromal thylakoid|(10027)thylakoid membrane organization|(5247)voltage-gated chloride channel activity|(42548)regulation of photosynthesis, light reaction|(42651)thylakoid membrane
22900	electron transport chain	AC215201.3_FG005	22900	electron transport chain	7.99463e-17	(5524)ATP binding|(16020)membrane|(5739)mitochondrion|(9941)chloroplast envelope|(9579)thylakoid|(9658)chloroplast organization|(22626)cytosolic ribosome|(9570)chloroplast stroma|(42026)protein refolding|(48046)apoplast|(9793)embryo development ending in seed dormancy|(6457)protein folding|(9507)chloroplast|(9790)embryo development|(5737)cytoplasm
22900	electron transport chain	GRMZM2G144821	22900	electron transport chain	0.00466813	(8553)hydrogen-exporting ATPase activity, phosphorylative mechanism|(9506)plasmodesma|(9507)chloroplast|(15991)ATP hydrolysis coupled proton transport|(10023)proanthocyanidin biosynthetic process|(9705)plant-type vacuole membrane|(6754)ATP biosynthetic process|(5524)ATP binding|(5887)integral component of plasma membrane|(7035)vacuolar acidification|(7033)vacuole organization|(10214)seed coat development|(287)magnesium ion binding|(9651)response to salt stress|(5515)protein binding|(19829)cation-transporting ATPase activity|(6200)obsolete ATP catabolic process|(166)nucleotide binding|(16021)integral component of membrane|(46872)metal ion binding|(6812)cation transport|(16020)membrane|(5886)plasma membrane
22900	electron transport chain	GRMZM2G006229	22900	electron transport chain	0.000116903	(42644)chloroplast nucleoid|(6355)regulation of transcription, DNA-templated|(9658)chloroplast organization|(9570)chloroplast stroma
22900	electron transport chain	GRMZM2G143392	22900	electron transport chain	6.64671e-23	(3677)DNA binding|(3700)transcription factor activity, sequence-specific DNA binding|(6352)DNA-templated transcription, initiation|(6355)regulation of transcription, DNA-templated|(3899)DNA-directed RNA polymerase activity|(71482)cellular response to light stimulus|(6399)tRNA metabolic process|(10114)response to red light|(1053)plastid sigma factor activity|(9507)chloroplast|(9658)chloroplast organization|(9637)response to blue light|(9536)plastid|(2001141)regulation of RNA biosynthetic process
22900	electron transport chain	GRMZM2G088669	22900	electron transport chain	6.02932e-30	(9570)chloroplast stroma|(9735)response to cytokinin|(9535)chloroplast thylakoid membrane|(30001)metal ion transport|(9941)chloroplast envelope|(46872)metal ion binding|(9507)chloroplast|(9579)thylakoid
22900	electron transport chain	GRMZM2G010929	22900	electron transport chain	5.92781e-26	(3677)DNA binding|(5515)protein binding|(9543)chloroplast thylakoid lumen|(9535)chloroplast thylakoid membrane|(43565)sequence-specific DNA binding|(6355)regulation of transcription, DNA-templated|(3700)transcription factor activity, sequence-specific DNA binding|(9534)chloroplast thylakoid|(9507)chloroplast|(31977)thylakoid lumen|(9579)thylakoid
22900	electron transport chain	GRMZM5G813608	22900	electron transport chain	2.54867e-05	(9507)chloroplast
22900	electron transport chain	GRMZM2G089056	22900	electron transport chain	1.84508e-25	(5634)nucleus
22900	electron transport chain	GRMZM2G177508	22900	electron transport chain	1.16314e-29	(10287)plastoglobule|(16021)integral component of membrane|(9941)chloroplast envelope|(9535)chloroplast thylakoid membrane|(9534)chloroplast thylakoid|(9579)thylakoid|(9507)chloroplast
22900	electron transport chain	GRMZM2G125823	22900	electron transport chain	1.23664e-13	(16020)membrane|(16798)hydrolase activity, acting on glycosyl bonds
22900	electron transport chain	GRMZM2G393671	22900	electron transport chain	8.45354e-17	(5777)peroxisome|(5634)nucleus|(9817)defense response to fungus, incompatible interaction|(5829)cytosol|(9753)response to jasmonic acid|(9570)chloroplast stroma|(9620)response to fungus|(9507)chloroplast
22900	electron transport chain	AC209374.4_FG002	22900	electron transport chain	2.96961e-06	(8685)2-C-methyl-D-erythritol 2,4-cyclodiphosphate synthase activity|(9570)chloroplast stroma|(46872)metal ion binding|(16117)carotenoid biosynthetic process|(19288)isopentenyl diphosphate biosynthetic process, methylerythritol 4-phosphate pathway|(15995)chlorophyll biosynthetic process|(16114)terpenoid biosynthetic process|(9507)chloroplast
22900	electron transport chain	GRMZM2G163988	22900	electron transport chain	2.91729e-32	(3735)structural constituent of ribosome|(5840)ribosome|(6412)translation|(19843)rRNA binding|(16020)membrane|(9941)chloroplast envelope|(42254)ribosome biogenesis|(9570)chloroplast stroma|(3723)RNA binding|(9507)chloroplast
22900	electron transport chain	GRMZM2G380457	22900	electron transport chain	1.71985e-24	(9536)plastid
22900	electron transport chain	GRMZM2G438524	22900	electron transport chain	2.91215e-20	(9507)chloroplast|(5515)protein binding
22900	electron transport chain	GRMZM2G106053	22900	electron transport chain	7.30784e-26	(16788)hydrolase activity, acting on ester bonds|(9941)chloroplast envelope|(6886)intracellular protein transport|(6505)GPI anchor metabolic process|(9507)chloroplast
22900	electron transport chain	GRMZM2G414047	22900	electron transport chain	2.70349e-12	(6629)lipid metabolic process
22900	electron transport chain	GRMZM2G071996	22900	electron transport chain	3.92076e-23	(10206)photosystem II repair|(16021)integral component of membrane|(3756)protein disulfide isomerase activity|(51082)unfolded protein binding|(9535)chloroplast thylakoid membrane|(9570)chloroplast stroma|(46872)metal ion binding|(31072)heat shock protein binding|(9534)chloroplast thylakoid|(9507)chloroplast
22900	electron transport chain	GRMZM2G114954	22900	electron transport chain	8.37134e-05	(9409)response to cold|(5730)nucleolus|(22626)cytosolic ribosome|(3735)structural constituent of ribosome|(5886)plasma membrane|(6414)translational elongation|(9507)chloroplast|(5794)Golgi apparatus|(16020)membrane|(5634)nucleus|(5829)cytosol
22900	electron transport chain	GRMZM2G018403	22900	electron transport chain	6.73782e-30	(9941)chloroplast envelope|(9409)response to cold|(9658)chloroplast organization|(9570)chloroplast stroma|(10027)thylakoid membrane organization|(3735)structural constituent of ribosome|(5634)nucleus|(6412)translation|(5762)mitochondrial large ribosomal subunit|(19843)rRNA binding|(9793)embryo development ending in seed dormancy|(3723)RNA binding|(5840)ribosome|(9790)embryo development|(9507)chloroplast
22900	electron transport chain	GRMZM2G041181	22900	electron transport chain	0.00301347	(15031)protein transport|(16021)integral component of membrane|(30658)transport vesicle membrane|(5886)plasma membrane|(22857)transmembrane transporter activity|(55085)transmembrane transport|(5829)cytosol|(5768)endosome|(5802)trans-Golgi network|(5769)early endosome|(5794)Golgi apparatus|(16020)membrane
22900	electron transport chain	GRMZM2G113017	22900	electron transport chain	8.66892e-14	(51536)iron-sulfur cluster binding|(16226)iron-sulfur cluster assembly|(5198)structural molecule activity|(9570)chloroplast stroma
22900	electron transport chain	GRMZM2G014839	22900	electron transport chain	0.000209865	null
22900	electron transport chain	GRMZM2G402092	22900	electron transport chain	1.48593e-07	(9535)chloroplast thylakoid membrane|(10190)cytochrome b6f complex assembly|(16021)integral component of membrane
22900	electron transport chain	GRMZM2G082633	22900	electron transport chain	0.000517572	(6629)lipid metabolic process|(8374)O-acyltransferase activity
22900	electron transport chain	GRMZM2G041159	22900	electron transport chain	4.01803e-05	(4418)hydroxymethylbilane synthase activity|(18160)peptidyl-pyrromethane cofactor linkage|(9941)chloroplast envelope|(6782)protoporphyrinogen IX biosynthetic process|(9570)chloroplast stroma|(42742)defense response to bacterium|(48046)apoplast|(15995)chlorophyll biosynthetic process|(9507)chloroplast|(6779)porphyrin-containing compound biosynthetic process|(33014)tetrapyrrole biosynthetic process
22900	electron transport chain	GRMZM2G034417	22900	electron transport chain	6.51861e-11	(46854)phosphatidylinositol phosphorylation|(46855)inositol phosphate dephosphorylation|(8934)inositol monophosphate 1-phosphatase activity|(5829)cytosol|(5886)plasma membrane|(10347)L-galactose-1-phosphate phosphatase activity|(8441)3'(2'),5'-bisphosphate nucleotidase activity|(6021)inositol biosynthetic process|(287)magnesium ion binding|(9409)response to cold|(52832)inositol monophosphate 3-phosphatase activity|(52833)inositol monophosphate 4-phosphatase activity|(6790)sulfur compound metabolic process|(7165)signal transduction|(80167)response to karrikin|(19853)L-ascorbic acid biosynthetic process|(52834)inositol monophosphate phosphatase activity
22900	electron transport chain	GRMZM5G864903	22900	electron transport chain	1.87109e-05	(5506)iron ion binding|(16705)oxidoreductase activity, acting on paired donors, with incorporation or reduction of molecular oxygen|(20037)heme binding|(55114)oxidation-reduction process|(16021)integral component of membrane|(9507)chloroplast|(4497)monooxygenase activity|(9651)response to salt stress|(19825)oxygen binding
22900	electron transport chain	GRMZM2G154725	22900	electron transport chain	3.52063e-21	(10287)plastoglobule|(9535)chloroplast thylakoid membrane|(9579)thylakoid|(9507)chloroplast
22900	electron transport chain	GRMZM2G043415	22900	electron transport chain	2.74686e-25	(30599)pectinesterase activity|(42545)cell wall modification|(4857)enzyme inhibitor activity|(16021)integral component of membrane|(45330)aspartyl esterase activity|(45490)pectin catabolic process|(9505)plant-type cell wall|(5618)cell wall
22900	electron transport chain	GRMZM2G319109	22900	electron transport chain	5.05303e-13	(5525)GTP binding|(16021)integral component of membrane|(9228)thiamine biosynthetic process|(10228)vegetative to reproductive phase transition of meristem|(3924)GTPase activity|(9535)chloroplast thylakoid membrane|(10027)thylakoid membrane organization|(4789)thiamine-phosphate diphosphorylase activity|(9706)chloroplast inner membrane|(9507)chloroplast|(31969)chloroplast membrane|(3824)catalytic activity
22900	electron transport chain	GRMZM2G046186	22900	electron transport chain	9.82977e-14	(51537)2 iron, 2 sulfur cluster binding|(5739)mitochondrion|(46872)metal ion binding|(72593)reactive oxygen species metabolic process|(10150)leaf senescence|(55072)iron ion homeostasis|(9570)chloroplast stroma|(9507)chloroplast|(43231)intracellular membrane-bounded organelle
22900	electron transport chain	GRMZM2G036609	22900	electron transport chain	0.000226992	(55114)oxidation-reduction process|(16020)membrane|(50660)flavin adenine dinucleotide binding|(42128)nitrate assimilation|(9744)response to sucrose|(48589)developmental growth|(46686)response to cadmium ion|(8652)cellular amino acid biosynthetic process|(9735)response to cytokinin|(9853)photorespiration|(9570)chloroplast stroma|(19676)ammonia assimilation cycle|(16041)glutamate synthase (ferredoxin) activity|(16040)glutamate synthase (NADH) activity|(5829)cytosol|(48046)apoplast|(97054)L-glutamate biosynthetic process|(10181)FMN binding|(9941)chloroplast envelope|(9416)response to light stimulus|(80114)positive regulation of glycine hydroxymethyltransferase activity|(51538)3 iron, 4 sulfur cluster binding|(5759)mitochondrial matrix|(5515)protein binding|(5506)iron ion binding|(46872)metal ion binding|(6541)glutamine metabolic process|(9507)chloroplast|(9536)plastid|(5739)mitochondrion
22900	electron transport chain	GRMZM2G065214	22900	electron transport chain	3.05018e-18	(4672)protein kinase activity|(6468)protein phosphorylation|(4674)protein serine/threonine kinase activity|(5524)ATP binding
22900	electron transport chain	GRMZM2G158394	22900	electron transport chain	8.88364e-16	(3723)RNA binding|(33897)ribonuclease T2 activity
22900	electron transport chain	GRMZM2G174481	22900	electron transport chain	1.23871e-31	(55114)oxidation-reduction process|(5829)cytosol|(16491)oxidoreductase activity|(46686)response to cadmium ion
22900	electron transport chain	GRMZM2G139874	22900	electron transport chain	4.71247e-06	(5506)iron ion binding|(16705)oxidoreductase activity, acting on paired donors, with incorporation or reduction of molecular oxygen|(20037)heme binding|(55114)oxidation-reduction process
22900	electron transport chain	GRMZM5G839794	22900	electron transport chain	0.00986392	(16020)membrane|(9506)plasmodesma|(9507)chloroplast|(3993)acid phosphatase activity|(5773)vacuole|(5576)extracellular region|(46686)response to cadmium ion
22900	electron transport chain	GRMZM2G021784	22900	electron transport chain	3.89933e-28	(16021)integral component of membrane|(16485)protein processing|(5739)mitochondrion|(5886)plasma membrane|(5783)endoplasmic reticulum|(9506)plasmodesma|(5774)vacuolar membrane|(5794)Golgi apparatus|(5773)vacuole
22900	electron transport chain	GRMZM2G027437	22900	electron transport chain	7.43949e-20	null
22900	electron transport chain	GRMZM2G423137	22900	electron transport chain	2.04162e-25	(16021)integral component of membrane|(5739)mitochondrion|(9706)chloroplast inner membrane|(9534)chloroplast thylakoid|(9507)chloroplast|(9941)chloroplast envelope
22900	electron transport chain	GRMZM2G147454	22900	electron transport chain	1.92808e-08	(19915)lipid storage|(5789)endoplasmic reticulum membrane|(34389)lipid particle organization|(5634)nucleus|(6629)lipid metabolic process|(16021)integral component of membrane
22900	electron transport chain	GRMZM2G008242	22900	electron transport chain	0.000911368	(52689)carboxylic ester hydrolase activity|(5777)peroxisome|(5634)nucleus|(9507)chloroplast|(44255)cellular lipid metabolic process
22900	electron transport chain	GRMZM5G840002	22900	electron transport chain	8.04201e-25	(5739)mitochondrion|(48229)gametophyte development|(9658)chloroplast organization|(9098)leucine biosynthetic process|(9651)response to salt stress|(9570)chloroplast stroma|(9082)branched-chain amino acid biosynthetic process|(3861)3-isopropylmalate dehydratase activity|(19761)glucosinolate biosynthetic process|(9536)plastid|(9507)chloroplast|(9316)3-isopropylmalate dehydratase complex|(1901576)organic substance biosynthetic process|(16836)hydro-lyase activity|(44763)single-organism cellular process|(44444)cytoplasmic part|(44711)single-organism biosynthetic process|(44249)cellular biosynthetic process
22900	electron transport chain	GRMZM2G036880	22900	electron transport chain	2.33953e-25	(9941)chloroplast envelope|(9535)chloroplast thylakoid membrane|(9507)chloroplast|(9768)photosynthesis, light harvesting in photosystem I|(10287)plastoglobule|(16020)membrane|(9579)thylakoid|(9637)response to blue light|(10114)response to red light|(10218)response to far red light|(9534)chloroplast thylakoid
22900	electron transport chain	GRMZM2G351259	22900	electron transport chain	2.87476e-14	(5506)iron ion binding|(16705)oxidoreductase activity, acting on paired donors, with incorporation or reduction of molecular oxygen|(20037)heme binding|(55114)oxidation-reduction process
22900	electron transport chain	GRMZM2G073054	22900	electron transport chain	4.68107e-05	(43169)cation binding|(4553)hydrolase activity, hydrolyzing O-glycosyl compounds|(19252)starch biosynthetic process|(5978)glycogen biosynthetic process|(9501)amyloplast|(9570)chloroplast stroma|(3844)1,4-alpha-glucan branching enzyme activity|(10021)amylopectin biosynthetic process|(71329)cellular response to sucrose stimulus|(71482)cellular response to light stimulus|(71332)cellular response to fructose stimulus|(71333)cellular response to glucose stimulus|(5982)starch metabolic process|(9507)chloroplast
22900	electron transport chain	GRMZM2G018441	22900	electron transport chain	6.54877e-12	(8152)metabolic process|(9570)chloroplast stroma|(48046)apoplast|(5737)cytoplasm|(5773)vacuole|(5634)nucleus|(8967)phosphoglycolate phosphatase activity|(9507)chloroplast
22900	electron transport chain	GRMZM2G146378	22900	electron transport chain	0.000747167	(16021)integral component of membrane|(5743)mitochondrial inner membrane|(9941)chloroplast envelope|(55085)transmembrane transport|(3735)structural constituent of ribosome|(6412)translation|(5509)calcium ion binding|(6839)mitochondrial transport|(9536)plastid|(9507)chloroplast
22900	electron transport chain	GRMZM2G157716	22900	electron transport chain	4.66789e-06	(3690)double-stranded DNA binding|(6355)regulation of transcription, DNA-templated|(5739)mitochondrion|(9507)chloroplast
22900	electron transport chain	GRMZM2G135029	22900	electron transport chain	1.94828e-17	(71949)FAD binding|(55114)oxidation-reduction process|(5739)mitochondrion|(44550)secondary metabolite biosynthetic process|(9507)chloroplast|(4497)monooxygenase activity|(8152)metabolic process|(16491)oxidoreductase activity
22900	electron transport chain	GRMZM2G093526	22900	electron transport chain	1.45256e-12	(287)magnesium ion binding|(9740)gibberellic acid mediated signaling pathway|(9899)ent-kaurene synthase activity|(9570)chloroplast stroma|(9686)gibberellin biosynthetic process|(8152)metabolic process|(10333)terpene synthase activity
22900	electron transport chain	GRMZM2G133844	22900	electron transport chain	8.40819e-31	(5886)plasma membrane|(16655)oxidoreductase activity, acting on NAD(P)H, quinone or similar compound as acceptor|(55114)oxidation-reduction process|(48038)quinone binding|(6810)transport|(10598)NAD(P)H dehydrogenase complex (plastoquinone)|(10258)NADH dehydrogenase complex (plastoquinone) assembly|(9535)chloroplast thylakoid membrane|(9507)chloroplast
22900	electron transport chain	GRMZM2G179133	22900	electron transport chain	1.91443e-05	(16787)hydrolase activity|(5739)mitochondrion|(46872)metal ion binding
22900	electron transport chain	GRMZM2G029543	22900	electron transport chain	0.000111599	(9570)chloroplast stroma|(4314)[acyl-carrier-protein] S-malonyltransferase activity|(5829)cytosol|(8152)metabolic process|(5739)mitochondrion|(9507)chloroplast
22900	electron transport chain	GRMZM2G021517	22900	electron transport chain	0.000395978	(5524)ATP binding|(10167)response to nitrate|(5737)cytoplasm|(5634)nucleus|(5886)plasma membrane|(4674)protein serine/threonine kinase activity|(35556)intracellular signal transduction|(9749)response to glucose|(48364)root development|(46777)protein autophosphorylation|(7165)signal transduction|(6468)protein phosphorylation|(4672)protein kinase activity
22900	electron transport chain	GRMZM2G074546	22900	electron transport chain	7.18646e-20	(16760)cellulose synthase (UDP-forming) activity|(30244)cellulose biosynthetic process|(16021)integral component of membrane|(71555)cell wall organization|(5886)plasma membrane|(48767)root hair elongation|(139)Golgi membrane|(16020)membrane
22900	electron transport chain	GRMZM2G165960	22900	electron transport chain	4.11382e-05	null
22900	electron transport chain	GRMZM2G080355	22900	electron transport chain	1.49486e-26	(15979)photosynthesis|(16021)integral component of membrane|(9535)chloroplast thylakoid membrane|(9611)response to wounding|(16168)chlorophyll binding|(71486)cellular response to high light intensity|(9523)photosystem II|(71492)cellular response to UV-A
22900	electron transport chain	GRMZM2G457621	22900	electron transport chain	8.83405e-29	(80158)chloroplast ribulose bisphosphate carboxylase complex biogenesis|(9570)chloroplast stroma|(9507)chloroplast
22900	electron transport chain	GRMZM2G063592	22900	electron transport chain	8.8731e-09	(5515)protein binding|(10206)photosystem II repair|(6508)proteolysis|(5739)mitochondrion|(9941)chloroplast envelope|(4252)serine-type endopeptidase activity|(30163)protein catabolic process|(9535)chloroplast thylakoid membrane|(9658)chloroplast organization|(9533)chloroplast stromal thylakoid|(9507)chloroplast|(9570)chloroplast stroma
22900	electron transport chain	GRMZM2G119720	22900	electron transport chain	6.61017e-07	(5737)cytoplasm|(4722)protein serine/threonine phosphatase activity|(159)protein phosphatase type 2A complex|(46872)metal ion binding|(5634)nucleus|(4674)protein serine/threonine kinase activity|(9910)negative regulation of flower development|(9793)embryo development ending in seed dormancy|(16787)hydrolase activity
22900	electron transport chain	GRMZM2G013811	22900	electron transport chain	7.04716e-24	(4134)4-alpha-glucanotransferase activity|(5983)starch catabolic process|(9501)amyloplast|(25)maltose catabolic process|(9507)chloroplast|(6006)glucose metabolic process
22900	electron transport chain	GRMZM2G113480	22900	electron transport chain	0.000606762	null
22900	electron transport chain	GRMZM5G851815	22900	electron transport chain	8.5633e-15	(55114)oxidation-reduction process|(16491)oxidoreductase activity|(9507)chloroplast|(16117)carotenoid biosynthetic process|(16705)oxidoreductase activity, acting on paired donors, with incorporation or reduction of molecular oxygen
22900	electron transport chain	GRMZM5G881803	22900	electron transport chain	0.000583985	(6952)defense response|(16021)integral component of membrane|(5886)plasma membrane|(8219)cell death|(5516)calmodulin binding|(9607)response to biotic stimulus
22900	electron transport chain	GRMZM2G022926	22900	electron transport chain	3.952e-19	(9507)chloroplast
22900	electron transport chain	GRMZM2G065928	22900	electron transport chain	3.20314e-06	(5506)iron ion binding|(20037)heme binding|(55114)oxidation-reduction process|(16021)integral component of membrane|(10295)(+)-abscisic acid 8'-hydroxylase activity|(5576)extracellular region|(7275)multicellular organism development|(10268)brassinosteroid homeostasis|(16125)sterol metabolic process|(46345)abscisic acid catabolic process|(16132)brassinosteroid biosynthetic process|(19825)oxygen binding|(16705)oxidoreductase activity, acting on paired donors, with incorporation or reduction of molecular oxygen
22900	electron transport chain	GRMZM2G130173	22900	electron transport chain	2.64411e-17	(46872)metal ion binding
22900	electron transport chain	GRMZM2G106928	22900	electron transport chain	5.3043e-20	(55114)oxidation-reduction process|(46688)response to copper ion|(10039)response to iron ion|(71472)cellular response to salt stress|(9579)thylakoid|(9570)chloroplast stroma|(71329)cellular response to sucrose stimulus|(19430)removal of superoxide radicals|(35195)gene silencing by miRNA|(8270)zinc ion binding|(71457)cellular response to ozone|(48046)apoplast|(71486)cellular response to high light intensity|(5507)copper ion binding|(71493)cellular response to UV-B|(4784)superoxide dismutase activity|(46872)metal ion binding|(71484)cellular response to light intensity|(9416)response to light stimulus|(34599)cellular response to oxidative stress|(6979)response to oxidative stress|(9507)chloroplast
22900	electron transport chain	GRMZM2G060702	22900	electron transport chain	3.50507e-32	(15629)actin cytoskeleton|(5737)cytoplasm|(30042)actin filament depolymerization
22900	electron transport chain	GRMZM2G107076	22900	electron transport chain	2.90549e-21	(50662)coenzyme binding|(16621)cinnamoyl-CoA reductase activity|(5829)cytosol|(9809)lignin biosynthetic process|(3824)catalytic activity|(44237)cellular metabolic process|(5886)plasma membrane
22900	electron transport chain	GRMZM2G046574	22900	electron transport chain	4.48561e-12	(5739)mitochondrion|(80022)primary root development|(8177)succinate dehydrogenase (ubiquinone) activity
22900	electron transport chain	GRMZM2G012479	22900	electron transport chain	5.98278e-24	(4602)glutathione peroxidase activity|(6979)response to oxidative stress|(55114)oxidation-reduction process|(47066)phospholipid-hydroperoxide glutathione peroxidase activity|(9941)chloroplast envelope|(80167)response to karrikin|(9535)chloroplast thylakoid membrane|(9570)chloroplast stroma|(9507)chloroplast
22900	electron transport chain	GRMZM2G165815	22900	electron transport chain	2.4941e-22	null
22900	electron transport chain	GRMZM2G168665	22900	electron transport chain	2.55391e-07	(3690)double-stranded DNA binding|(6355)regulation of transcription, DNA-templated|(5739)mitochondrion|(9507)chloroplast
22900	electron transport chain	GRMZM2G149534	22900	electron transport chain	5.73101e-30	null
22900	electron transport chain	GRMZM2G160268	22900	electron transport chain	4.00712e-07	(10287)plastoglobule|(30076)light-harvesting complex|(16021)integral component of membrane|(31409)pigment binding|(80167)response to karrikin|(9941)chloroplast envelope|(18298)protein-chromophore linkage|(9409)response to cold|(9535)chloroplast thylakoid membrane|(16168)chlorophyll binding|(46872)metal ion binding|(9645)response to low light intensity stimulus|(9768)photosynthesis, light harvesting in photosystem I|(9522)photosystem I|(9644)response to high light intensity|(9765)photosynthesis, light harvesting|(9534)chloroplast thylakoid|(9579)thylakoid|(16020)membrane|(9507)chloroplast
22900	electron transport chain	GRMZM2G153444	22900	electron transport chain	2.85014e-18	(10287)plastoglobule|(9535)chloroplast thylakoid membrane|(5198)structural molecule activity|(9507)chloroplast|(9534)chloroplast thylakoid
22900	electron transport chain	GRMZM2G174716	22900	electron transport chain	1.93521e-14	(6396)RNA processing|(3723)RNA binding|(5634)nucleus|(5215)transporter activity|(9982)pseudouridine synthase activity|(9451)RNA modification|(1522)pseudouridine synthesis
22900	electron transport chain	GRMZM2G136803	22900	electron transport chain	0.00665693	(4134)4-alpha-glucanotransferase activity|(5983)starch catabolic process|(10297)heteropolysaccharide binding|(2001070)starch binding|(25)maltose catabolic process|(5829)cytosol|(9507)chloroplast|(23)maltose metabolic process|(5976)polysaccharide metabolic process|(5975)carbohydrate metabolic process
22900	electron transport chain	GRMZM2G112456	22900	electron transport chain	1.57964e-05	(55085)transmembrane transport|(80167)response to karrikin|(6857)oligopeptide transport|(15198)oligopeptide transporter activity|(5886)plasma membrane
22900	electron transport chain	GRMZM2G429254	22900	electron transport chain	0.00303055	(9733)response to auxin|(5516)calmodulin binding|(44444)cytoplasmic part
22900	electron transport chain	GRMZM2G071987	22900	electron transport chain	6.26543e-28	(55114)oxidation-reduction process|(16491)oxidoreductase activity|(9507)chloroplast|(8152)metabolic process
22900	electron transport chain	GRMZM2G132777	22900	electron transport chain	1.87109e-05	(6561)proline biosynthetic process|(34618)arginine binding|(5515)protein binding|(9570)chloroplast stroma|(9534)chloroplast thylakoid|(3991)acetylglutamate kinase activity|(5524)ATP binding|(16310)phosphorylation|(42450)arginine biosynthetic process via ornithine|(4349)glutamate 5-kinase activity|(9507)chloroplast
22900	electron transport chain	GRMZM2G011746	22900	electron transport chain	2.9067e-27	(16021)integral component of membrane|(31969)chloroplast membrane|(90471)9,15,9'-tri-cis-zeta-carotene isomerase activity|(16120)carotene biosynthetic process|(9507)chloroplast
22900	electron transport chain	GRMZM2G119516	22900	electron transport chain	0.000133919	(4252)serine-type endopeptidase activity|(16021)integral component of membrane|(16485)protein processing|(31969)chloroplast membrane|(5634)nucleus|(5886)plasma membrane|(6508)proteolysis
22900	electron transport chain	GRMZM2G041060	22900	electron transport chain	7.47966e-25	(6457)protein folding|(16020)membrane|(3755)peptidyl-prolyl cis-trans isomerase activity|(9543)chloroplast thylakoid lumen|(5528)FK506 binding|(413)protein peptidyl-prolyl isomerization
22900	electron transport chain	GRMZM2G050108	22900	electron transport chain	0.000168913	(30410)nicotianamine synthase activity|(30418)nicotianamine biosynthetic process|(15684)ferrous iron transport|(10233)phloem transport|(9860)pollen tube growth|(9555)pollen development|(71732)cellular response to nitric oxide|(71369)cellular response to ethylene stimulus|(71281)cellular response to iron ion|(10043)response to zinc ion
22900	electron transport chain	GRMZM2G111501	22900	electron transport chain	9.9403e-24	(16021)integral component of membrane|(9543)chloroplast thylakoid lumen|(31072)heat shock protein binding|(51082)unfolded protein binding
22900	electron transport chain	GRMZM2G164131	22900	electron transport chain	3.87014e-15	(16021)integral component of membrane|(9706)chloroplast inner membrane|(9941)chloroplast envelope
22900	electron transport chain	GRMZM2G062788	22900	electron transport chain	2.18229e-05	(9507)chloroplast|(51082)unfolded protein binding|(31072)heat shock protein binding
22900	electron transport chain	GRMZM2G016084	22900	electron transport chain	7.23948e-20	(9737)response to abscisic acid|(32508)DNA duplex unwinding|(481)maturation of 5S rRNA|(9409)response to cold|(5730)nucleolus|(9570)chloroplast stroma|(34337)RNA folding|(5840)ribosome|(32040)small-subunit processome|(3723)RNA binding|(9507)chloroplast|(5634)nucleus
22900	electron transport chain	GRMZM2G031859	22900	electron transport chain	0.00684009	(175)3'-5'-exoribonuclease activity|(176)nuclear exosome (RNase complex)|(177)cytoplasmic exosome (RNase complex)|(16075)rRNA catabolic process|(4519)endonuclease activity|(46872)metal ion binding|(3723)RNA binding|(6402)mRNA catabolic process|(6364)rRNA processing|(4540)ribonuclease activity
22900	electron transport chain	GRMZM2G163683	22900	electron transport chain	1.22779e-19	(5506)iron ion binding|(16491)oxidoreductase activity|(6633)fatty acid biosynthetic process|(55114)oxidation-reduction process
22900	electron transport chain	GRMZM2G077531	22900	electron transport chain	7.04716e-24	(3824)catalytic activity|(50662)coenzyme binding|(9941)chloroplast envelope|(10020)chloroplast fission|(9507)chloroplast|(9536)plastid|(44237)cellular metabolic process
22900	electron transport chain	GRMZM2G119691	22900	electron transport chain	1.90459e-06	(3743)translation initiation factor activity|(6413)translational initiation|(5618)cell wall|(43022)ribosome binding|(9507)chloroplast|(32790)ribosome disassembly
22900	electron transport chain	GRMZM2G128466	22900	electron transport chain	4.01037e-06	null
22900	electron transport chain	GRMZM2G088601	22900	electron transport chain	2.69816e-24	(16491)oxidoreductase activity|(55114)oxidation-reduction process
22900	electron transport chain	GRMZM2G302233	22900	electron transport chain	2.14233e-17	(5525)GTP binding|(5739)mitochondrion|(43022)ribosome binding|(27)ribosomal large subunit assembly|(3924)GTPase activity|(9507)chloroplast|(9793)embryo development ending in seed dormancy
22900	electron transport chain	GRMZM2G057852	22900	electron transport chain	0.000107746	(3677)DNA binding|(5730)nucleolus|(9534)chloroplast thylakoid|(9570)chloroplast stroma|(6334)nucleosome assembly|(788)nuclear nucleosome|(46982)protein heterodimerization activity|(9506)plasmodesma|(5634)nucleus|(786)nucleosome
22900	electron transport chain	AC196059.3_FG003	22900	electron transport chain	5.0263e-21	(16020)membrane
22900	electron transport chain	GRMZM2G413113	22900	electron transport chain	1.45866e-16	(9416)response to light stimulus|(5886)plasma membrane|(4871)signal transducer activity|(5515)protein binding
22900	electron transport chain	GRMZM2G142217	22900	electron transport chain	3.71395e-16	(32259)methylation|(9507)chloroplast|(8168)methyltransferase activity
22900	electron transport chain	GRMZM2G130062	22900	electron transport chain	1.77879e-12	(3852)2-isopropylmalate synthase activity|(9098)leucine biosynthetic process|(5739)mitochondrion|(9625)response to insect|(9941)chloroplast envelope|(9414)response to water deprivation|(16829)lyase activity|(9570)chloroplast stroma|(9082)branched-chain amino acid biosynthetic process|(10177)2-(2'-methylthio)ethylmalate synthase activity|(19761)glucosinolate biosynthetic process|(9507)chloroplast
22900	electron transport chain	GRMZM2G348512	22900	electron transport chain	3.4266e-30	(4089)carbonate dehydratase activity|(8270)zinc ion binding|(15976)carbon utilization|(15979)photosynthesis|(9817)defense response to fungus, incompatible interaction|(9941)chloroplast envelope|(10037)response to carbon dioxide|(10319)stromule|(10119)regulation of stomatal movement|(9409)response to cold|(9535)chloroplast thylakoid membrane|(9570)chloroplast stroma|(2000122)negative regulation of stomatal complex development|(5515)protein binding|(5886)plasma membrane|(42742)defense response to bacterium|(5829)cytosol|(48046)apoplast|(16020)membrane|(9579)thylakoid|(9507)chloroplast|(5737)cytoplasm
22900	electron transport chain	GRMZM2G067752	22900	electron transport chain	7.47314e-19	(5509)calcium ion binding|(5544)calcium-dependent phospholipid binding|(9860)pollen tube growth|(9408)response to heat|(9409)response to cold|(9414)response to water deprivation|(9651)response to salt stress|(9639)response to red or far red light|(51015)actin filament binding|(9846)pollen germination|(9555)pollen development
22900	electron transport chain	GRMZM2G016558	22900	electron transport chain	6.76402e-23	(5515)protein binding
22900	electron transport chain	GRMZM2G414496	22900	electron transport chain	1.82589e-22	(6303)double-strand break repair via nonhomologous end joining|(5885)Arp2/3 protein complex|(34314)Arp2/3 complex-mediated actin nucleation|(5737)cytoplasm|(3684)damaged DNA binding|(723)telomere maintenance|(6310)DNA recombination|(42162)telomeric DNA binding|(32508)DNA duplex unwinding|(9408)response to heat|(5524)ATP binding|(4003)ATP-dependent DNA helicase activity|(43564)Ku70|(71481)cellular response to X-ray|(5515)protein binding|(71480)cellular response to gamma radiation|(784)nuclear chromosome, telomeric region|(3690)double-stranded DNA binding|(30833)regulation of actin filament polymerization|(5856)cytoskeleton|(6281)DNA repair
22900	electron transport chain	GRMZM2G155220	22900	electron transport chain	0.0061889	(16021)integral component of membrane|(5739)mitochondrion|(5778)peroxisomal membrane
22900	electron transport chain	GRMZM2G138060	22900	electron transport chain	9.78392e-09	(10368)chloroplast isoamylase complex|(19252)starch biosynthetic process|(5977)glycogen metabolic process|(4556)alpha-amylase activity|(19156)isoamylase activity|(10021)amylopectin biosynthetic process|(43169)cation binding|(5975)carbohydrate metabolic process|(9507)chloroplast
22900	electron transport chain	GRMZM2G129246	22900	electron transport chain	6.06054e-14	(16491)oxidoreductase activity|(10181)FMN binding|(55114)oxidation-reduction process|(10109)regulation of photosynthesis|(19048)modulation by virus of host morphology or physiology|(9853)photorespiration|(8891)glycolate oxidase activity|(5777)peroxisome|(42742)defense response to bacterium|(50665)hydrogen peroxide biosynthetic process|(10204)defense response signaling pathway, resistance gene-independent|(9506)plasmodesma|(9570)chloroplast stroma|(48046)apoplast|(16020)membrane|(9507)chloroplast|(22626)cytosolic ribosome|(5634)nucleus|(5773)vacuole
22900	electron transport chain	GRMZM2G180983	22900	electron transport chain	6.58951e-09	(10287)plastoglobule|(5524)ATP binding|(16887)ATPase activity|(9507)chloroplast
22900	electron transport chain	GRMZM2G157369	22900	electron transport chain	2.90381e-08	(5524)ATP binding|(6468)protein phosphorylation|(5886)plasma membrane|(4672)protein kinase activity|(9507)chloroplast
22900	electron transport chain	GRMZM2G051059	22900	electron transport chain	2.16106e-26	(9507)chloroplast
22900	electron transport chain	GRMZM2G079668	22900	electron transport chain	9.88965e-22	(5739)mitochondrion|(46686)response to cadmium ion|(45036)protein targeting to chloroplast|(51082)unfolded protein binding|(9941)chloroplast envelope|(16032)viral process|(9409)response to cold|(9408)response to heat|(5524)ATP binding|(9579)thylakoid|(9570)chloroplast stroma|(5634)nucleus|(6457)protein folding|(48046)apoplast|(5515)protein binding|(9507)chloroplast|(9532)plastid stroma|(9651)response to salt stress|(5774)vacuolar membrane|(5618)cell wall|(9615)response to virus|(8270)zinc ion binding|(5759)mitochondrial matrix
22900	electron transport chain	GRMZM2G113476	22900	electron transport chain	0.00548787	(16021)integral component of membrane|(16117)carotenoid biosynthetic process|(4161)dimethylallyltranstransferase activity|(10236)plastoquinone biosynthetic process|(10357)homogentisate solanesyltransferase activity|(10356)homogentisate geranylgeranyltransferase activity|(10355)homogentisate farnesyltransferase activity|(31969)chloroplast membrane|(5739)mitochondrion|(9941)chloroplast envelope|(9536)plastid|(8270)zinc ion binding
22900	electron transport chain	GRMZM2G038487	22900	electron transport chain	3.49768e-11	(10277)chlorophyllide a oxygenase [overall] activity|(55114)oxidation-reduction process|(51537)2 iron, 2 sulfur cluster binding|(5786)signal recognition particle, endoplasmic reticulum targeting|(42802)identical protein binding|(9535)chloroplast thylakoid membrane|(16705)oxidoreductase activity, acting on paired donors, with incorporation or reduction of molecular oxygen|(9570)chloroplast stroma|(5886)plasma membrane|(5506)iron ion binding|(9706)chloroplast inner membrane|(15995)chlorophyll biosynthetic process|(42651)thylakoid membrane|(9507)chloroplast
22900	electron transport chain	GRMZM2G123719	22900	electron transport chain	6.9515e-15	(5525)GTP binding|(5739)mitochondrion|(46686)response to cadmium ion|(9941)chloroplast envelope|(3746)translation elongation factor activity|(5524)ATP binding|(9658)chloroplast organization|(32790)ribosome disassembly|(9570)chloroplast stroma|(6414)translational elongation|(9845)seed germination|(48046)apoplast|(3924)GTPase activity|(9791)post-embryonic development|(9507)chloroplast|(5622)intracellular
22900	electron transport chain	GRMZM2G110063	22900	electron transport chain	1.15525e-22	(16021)integral component of membrane|(51205)protein insertion into membrane|(9507)chloroplast|(9534)chloroplast thylakoid|(90342)regulation of cell aging|(10027)thylakoid membrane organization|(5515)protein binding|(15450)P-P-bond-hydrolysis-driven protein transmembrane transporter activity|(45038)protein import into chloroplast thylakoid membrane|(9535)chloroplast thylakoid membrane
22900	electron transport chain	GRMZM2G097109	22900	electron transport chain	7.6054e-34	(16021)integral component of membrane|(9507)chloroplast
22900	electron transport chain	GRMZM5G826801	22900	electron transport chain	8.4401e-15	(3735)structural constituent of ribosome|(6412)translation|(9941)chloroplast envelope|(9535)chloroplast thylakoid membrane|(311)plastid large ribosomal subunit|(9735)response to cytokinin|(9570)chloroplast stroma|(9295)nucleoid|(42742)defense response to bacterium|(9506)plasmodesma|(5840)ribosome|(9507)chloroplast|(9579)thylakoid
22900	electron transport chain	GRMZM2G120079	22900	electron transport chain	7.28143e-27	(4197)cysteine-type endopeptidase activity|(6508)proteolysis
22900	electron transport chain	GRMZM2G161295	22900	electron transport chain	8.65438e-28	(16021)integral component of membrane|(31969)chloroplast membrane|(6810)transport|(6979)response to oxidative stress|(9535)chloroplast thylakoid membrane|(9507)chloroplast
22900	electron transport chain	GRMZM2G143870	22900	electron transport chain	3.70772e-15	(9941)chloroplast envelope|(3723)RNA binding|(166)nucleotide binding|(9535)chloroplast thylakoid membrane|(9570)chloroplast stroma|(3676)nucleic acid binding|(9507)chloroplast|(9579)thylakoid
22900	electron transport chain	GRMZM2G039841	22900	electron transport chain	3.68533e-19	(5515)protein binding|(61635)regulation of protein complex stability|(9535)chloroplast thylakoid membrane|(9735)response to cytokinin|(9507)chloroplast|(9579)thylakoid
22900	electron transport chain	GRMZM2G105189	22900	electron transport chain	0.00117493	(52689)carboxylic ester hydrolase activity|(16298)lipase activity|(16042)lipid catabolic process|(5576)extracellular region|(6629)lipid metabolic process|(16788)hydrolase activity, acting on ester bonds
22900	electron transport chain	AC234157.1_FG002	22900	electron transport chain	7.80736e-29	(3735)structural constituent of ribosome|(6412)translation|(16020)membrane|(9941)chloroplast envelope|(312)plastid small ribosomal subunit|(22627)cytosolic small ribosomal subunit|(9570)chloroplast stroma|(19843)rRNA binding|(462)maturation of SSU-rRNA from tricistronic rRNA transcript (SSU-rRNA, 5.8S rRNA, LSU-rRNA)|(9507)chloroplast
22900	electron transport chain	GRMZM2G156516	22900	electron transport chain	8.90885e-21	(8152)metabolic process|(16853)isomerase activity|(5739)mitochondrion|(16787)hydrolase activity|(5507)copper ion binding|(3824)catalytic activity
22900	electron transport chain	GRMZM5G870170	22900	electron transport chain	2.06947e-12	(6855)drug transmembrane transport|(15238)drug transmembrane transporter activity|(15297)antiporter activity|(15746)citrate transport|(16021)integral component of membrane|(5886)plasma membrane|(10044)response to aluminum ion|(15137)citrate transmembrane transporter activity|(71369)cellular response to ethylene stimulus|(71732)cellular response to nitric oxide|(71281)cellular response to iron ion|(6879)cellular iron ion homeostasis|(16020)membrane
22900	electron transport chain	GRMZM2G023946	22900	electron transport chain	2.5436e-21	(16021)integral component of membrane|(5739)mitochondrion|(5634)nucleus
22900	electron transport chain	GRMZM2G056500	22900	electron transport chain	1.98879e-21	(9405)pathogenesis|(5576)extracellular region
22900	electron transport chain	GRMZM2G017429	22900	electron transport chain	3.6179e-21	(3690)double-stranded DNA binding|(6355)regulation of transcription, DNA-templated|(5739)mitochondrion
22900	electron transport chain	GRMZM2G094978	22900	electron transport chain	1.41654e-27	(16787)hydrolase activity|(46872)metal ion binding|(9941)chloroplast envelope|(8152)metabolic process|(9570)chloroplast stroma|(9507)chloroplast
22900	electron transport chain	GRMZM2G081653	22900	electron transport chain	0.00489205	(9570)chloroplast stroma|(9507)chloroplast|(10207)photosystem II assembly
22900	electron transport chain	GRMZM2G479423	22900	electron transport chain	0.000944695	(16491)oxidoreductase activity|(55114)oxidation-reduction process
22900	electron transport chain	GRMZM2G117412	22900	electron transport chain	4.96797e-31	(10287)plastoglobule|(30076)light-harvesting complex|(16021)integral component of membrane|(31409)pigment binding|(9941)chloroplast envelope|(10114)response to red light|(18298)protein-chromophore linkage|(9535)chloroplast thylakoid membrane|(16168)chlorophyll binding|(46872)metal ion binding|(9768)photosynthesis, light harvesting in photosystem I|(9522)photosystem I|(10218)response to far red light|(9637)response to blue light|(16020)membrane|(9765)photosynthesis, light harvesting|(9507)chloroplast
22900	electron transport chain	GRMZM2G156068	22900	electron transport chain	3.7351e-06	(15986)ATP synthesis coupled proton transport|(46933)proton-transporting ATP synthase activity, rotational mechanism|(275)mitochondrial proton-transporting ATP synthase complex, catalytic core F(1)|(5886)plasma membrane|(8270)zinc ion binding|(50897)cobalt ion binding|(9507)chloroplast|(5794)Golgi apparatus|(6754)ATP biosynthetic process|(5754)mitochondrial proton-transporting ATP synthase, catalytic core|(5753)mitochondrial proton-transporting ATP synthase complex|(16020)membrane|(5739)mitochondrion
22900	electron transport chain	GRMZM2G079759	22900	electron transport chain	1.01451e-24	(16021)integral component of membrane|(9941)chloroplast envelope|(5506)iron ion binding|(9535)chloroplast thylakoid membrane|(5515)protein binding|(9507)chloroplast|(9534)chloroplast thylakoid
22900	electron transport chain	GRMZM2G086971	22900	electron transport chain	9.15019e-28	(5525)GTP binding|(7264)small GTPase mediated signal transduction|(5622)intracellular|(6184)obsolete GTP catabolic process|(3924)GTPase activity|(6886)intracellular protein transport|(6913)nucleocytoplasmic transport|(5886)plasma membrane
22900	electron transport chain	AC207265.3_FG002	22900	electron transport chain	9.45664e-07	(30136)clathrin-coated vesicle|(30276)clathrin binding|(5545)1-phosphatidylinositol binding|(5886)plasma membrane|(6897)endocytosis|(5905)clathrin-coated pit|(48268)clathrin coat assembly|(5794)Golgi apparatus|(30118)clathrin coat
22900	electron transport chain	GRMZM5G852968	22900	electron transport chain	1.90504e-29	(4807)triose-phosphate isomerase activity|(19253)reductive pentose-phosphate cycle|(46166)glyceraldehyde-3-phosphate biosynthetic process|(32504)multicellular organism reproduction|(6096)glycolytic process|(6094)gluconeogenesis|(19563)glycerol catabolic process|(9507)chloroplast|(6642)triglyceride mobilization|(5739)mitochondrion|(9658)chloroplast organization|(80022)primary root development|(5829)cytosol|(9506)plasmodesma|(9651)response to salt stress|(48046)apoplast|(5886)plasma membrane|(9579)thylakoid|(5774)vacuolar membrane|(46686)response to cadmium ion|(9570)chloroplast stroma|(5618)cell wall|(5773)vacuole|(9941)chloroplast envelope
22900	electron transport chain	GRMZM2G021706	22900	electron transport chain	4.15183e-20	(5515)protein binding|(8515)sucrose transmembrane transporter activity|(5887)integral component of plasma membrane|(15770)sucrose transport|(16021)integral component of membrane|(5886)plasma membrane
22900	electron transport chain	GRMZM2G036262	22900	electron transport chain	3.61361e-06	null
22900	electron transport chain	GRMZM2G701201	22900	electron transport chain	1.94915e-26	(5524)ATP binding|(6468)protein phosphorylation|(4674)protein serine/threonine kinase activity|(42549)photosystem II stabilization|(9534)chloroplast thylakoid|(4672)protein kinase activity|(9507)chloroplast|(9579)thylakoid
22900	electron transport chain	GRMZM2G481261	22900	electron transport chain	6.94488e-22	(9055)electron carrier activity|(51536)iron-sulfur cluster binding|(46872)metal ion binding
22900	electron transport chain	GRMZM2G161506	22900	electron transport chain	0.00264786	(3723)RNA binding|(9507)chloroplast
22900	electron transport chain	GRMZM2G033493	22900	electron transport chain	2.98453e-29	(10207)photosystem II assembly|(16021)integral component of membrane|(10319)stromule|(9570)chloroplast stroma|(15996)chlorophyll catabolic process|(7186)G-protein coupled receptor signaling pathway|(10182)sugar mediated signaling pathway|(45037)protein import into chloroplast stroma|(45038)protein import into chloroplast thylakoid membrane|(9528)plastid inner membrane|(9535)chloroplast thylakoid membrane|(10027)thylakoid membrane organization|(5515)protein binding|(9707)chloroplast outer membrane|(9523)photosystem II|(9534)chloroplast thylakoid|(9532)plastid stroma|(9527)plastid outer membrane|(9941)chloroplast envelope|(9507)chloroplast
22900	electron transport chain	GRMZM2G045664	22900	electron transport chain	0.000784456	(9269)response to desiccation|(9611)response to wounding|(9644)response to high light intensity|(50832)defense response to fungus|(5829)cytosol|(9793)embryo development ending in seed dormancy
22900	electron transport chain	GRMZM2G178192	22900	electron transport chain	1.30383e-20	(2000505)regulation of energy homeostasis|(5524)ATP binding|(9570)chloroplast stroma|(4017)adenylate kinase activity|(46939)nucleotide phosphorylation|(9507)chloroplast
22900	electron transport chain	GRMZM2G059252	22900	electron transport chain	3.63167e-16	(16021)integral component of membrane|(10190)cytochrome b6f complex assembly|(9535)chloroplast thylakoid membrane|(9507)chloroplast
22900	electron transport chain	GRMZM5G845736	22900	electron transport chain	7.78329e-08	(4553)hydrolase activity, hydrolyzing O-glycosyl compounds|(5975)carbohydrate metabolic process
22900	electron transport chain	GRMZM5G825437	22900	electron transport chain	0.00665441	null
22900	electron transport chain	GRMZM5G859195	22900	electron transport chain	1.24451e-19	(5524)ATP binding|(16114)terpenoid biosynthetic process|(16310)phosphorylation|(9570)chloroplast stroma|(50515)4-(cytidine 5'-diphospho)-2-C-methyl-D-erythritol kinase activity|(19288)isopentenyl diphosphate biosynthetic process, methylerythritol 4-phosphate pathway|(9507)chloroplast|(6796)phosphate-containing compound metabolic process
22900	electron transport chain	GRMZM2G146673	22900	electron transport chain	9.06081e-24	(5576)extracellular region|(51082)unfolded protein binding|(31072)heat shock protein binding
22900	electron transport chain	GRMZM2G004006	22900	electron transport chain	2.58434e-20	(9543)chloroplast thylakoid lumen|(9507)chloroplast|(9579)thylakoid|(31977)thylakoid lumen
22900	electron transport chain	GRMZM2G001304	22900	electron transport chain	9.47787e-24	(5992)trehalose biosynthetic process|(9793)embryo development ending in seed dormancy|(10182)sugar mediated signaling pathway|(9832)plant-type cell wall biogenesis|(5576)extracellular region|(5773)vacuole|(51301)cell division|(3825)alpha,alpha-trehalose-phosphate synthase (UDP-forming) activity|(5739)mitochondrion|(5618)cell wall|(3824)catalytic activity
22900	electron transport chain	GRMZM2G042253	22900	electron transport chain	5.57684e-11	(5524)ATP binding|(42026)protein refolding|(6457)protein folding|(9507)chloroplast|(9570)chloroplast stroma|(9941)chloroplast envelope
22900	electron transport chain	GRMZM2G070605	22900	electron transport chain	4.32946e-09	(15717)triose phosphate transport|(16020)membrane|(5739)mitochondrion|(9941)chloroplast envelope|(9534)chloroplast thylakoid|(15297)antiporter activity|(71917)triose-phosphate transmembrane transporter activity|(16021)integral component of membrane|(31969)chloroplast membrane|(9507)chloroplast|(9643)photosynthetic acclimation|(35436)triose phosphate transmembrane transport|(15713)phosphoglycerate transport|(15120)phosphoglycerate transmembrane transporter activity
22900	electron transport chain	GRMZM2G119471	22900	electron transport chain	4.06433e-34	(16020)membrane|(5739)mitochondrion|(9941)chloroplast envelope|(9735)response to cytokinin|(22625)cytosolic large ribosomal subunit|(9570)chloroplast stroma|(6412)translation|(3735)structural constituent of ribosome|(19843)rRNA binding|(9507)chloroplast|(22626)cytosolic ribosome|(5840)ribosome
22900	electron transport chain	GRMZM2G107665	22900	electron transport chain	7.71635e-08	(4047)aminomethyltransferase activity|(5759)mitochondrial matrix|(16226)iron-sulfur cluster assembly|(6546)glycine catabolic process|(5737)cytoplasm
22900	electron transport chain	GRMZM2G001755	22900	electron transport chain	3.46987e-05	(6508)proteolysis|(9840)chloroplastic endopeptidase Clp complex|(9941)chloroplast envelope|(4252)serine-type endopeptidase activity|(9534)chloroplast thylakoid|(9507)chloroplast|(9532)plastid stroma|(9570)chloroplast stroma|(9579)thylakoid
22900	electron transport chain	GRMZM2G154664	22900	electron transport chain	5.002e-23	(5524)ATP binding|(4813)alanine-tRNA ligase activity|(6419)alanyl-tRNA aminoacylation|(16020)membrane|(5739)mitochondrion|(49)tRNA binding|(16597)amino acid binding|(9570)chloroplast stroma|(8270)zinc ion binding|(5829)cytosol|(6400)tRNA modification|(9793)embryo development ending in seed dormancy|(3676)nucleic acid binding|(9507)chloroplast|(5737)cytoplasm
22900	electron transport chain	GRMZM5G827496	22900	electron transport chain	2.51034e-24	(5215)transporter activity|(6810)transport|(16020)membrane|(6857)oligopeptide transport
22900	electron transport chain	GRMZM2G033208	22900	electron transport chain	9.9912e-26	(19253)reductive pentose-phosphate cycle|(4802)transketolase activity|(46686)response to cadmium ion|(9941)chloroplast envelope|(9535)chloroplast thylakoid membrane|(9651)response to salt stress|(9570)chloroplast stroma|(46872)metal ion binding|(5829)cytosol|(9507)chloroplast|(9536)plastid
22900	electron transport chain	GRMZM2G063717	22900	electron transport chain	5.46653e-12	(5509)calcium ion binding
22900	electron transport chain	GRMZM2G025518	22900	electron transport chain	1.29024e-05	null
22900	electron transport chain	GRMZM2G077436	22900	electron transport chain	3.11182e-19	(3677)DNA binding|(3700)transcription factor activity, sequence-specific DNA binding|(6352)DNA-templated transcription, initiation|(5739)mitochondrion|(10207)photosystem II assembly|(10114)response to red light|(1053)plastid sigma factor activity|(9658)chloroplast organization|(3899)DNA-directed RNA polymerase activity|(71483)cellular response to blue light|(10218)response to far red light|(45893)positive regulation of transcription, DNA-templated|(9507)chloroplast|(2001141)regulation of RNA biosynthetic process|(9637)response to blue light|(9536)plastid|(16987)sigma factor activity
22900	electron transport chain	GRMZM5G811749	22900	electron transport chain	9.58813e-06	(3735)structural constituent of ribosome|(6412)translation|(9507)chloroplast|(312)plastid small ribosomal subunit
22900	electron transport chain	GRMZM2G037140	22900	electron transport chain	1.12319e-14	(3779)actin binding|(5739)mitochondrion|(46686)response to cadmium ion|(30042)actin filament depolymerization|(6979)response to oxidative stress|(5634)nucleus|(5886)plasma membrane|(42742)defense response to bacterium|(5829)cytosol|(15629)actin cytoskeleton|(9506)plasmodesma|(9507)chloroplast|(9870)defense response signaling pathway, resistance gene-dependent|(5515)protein binding|(7015)actin filament organization|(5737)cytoplasm
22900	electron transport chain	GRMZM2G009638	22900	electron transport chain	1.2841e-16	(15986)ATP synthesis coupled proton transport|(45261)proton-transporting ATP synthase complex, catalytic core F(1)|(46933)proton-transporting ATP synthase activity, rotational mechanism|(46961)proton-transporting ATPase activity, rotational mechanism
22900	electron transport chain	AC213521.3_FG005	22900	electron transport chain	3.9583e-13	(8883)glutamyl-tRNA reductase activity|(50661)NADP binding|(55114)oxidation-reduction process|(31969)chloroplast membrane|(5515)protein binding|(43234)protein complex|(6979)response to oxidative stress|(9416)response to light stimulus|(6782)protoporphyrinogen IX biosynthetic process|(15995)chlorophyll biosynthetic process|(6783)heme biosynthetic process|(33014)tetrapyrrole biosynthetic process|(9536)plastid|(6779)porphyrin-containing compound biosynthetic process|(9507)chloroplast
22900	electron transport chain	GRMZM2G092475	22900	electron transport chain	1.38158e-08	(16021)integral component of membrane|(6810)transport|(9941)chloroplast envelope|(8508)bile acid|(6814)sodium ion transport|(16020)membrane|(9507)chloroplast
22900	electron transport chain	GRMZM2G074103	22900	electron transport chain	1.91911e-17	(5524)ATP binding|(16021)integral component of membrane|(42626)ATPase activity, coupled to transmembrane movement of substances|(55085)transmembrane transport|(5886)plasma membrane|(9507)chloroplast|(5515)protein binding
22900	electron transport chain	GRMZM2G168693	22900	electron transport chain	0.000768447	(16226)iron-sulfur cluster assembly|(9570)chloroplast stroma
22900	electron transport chain	GRMZM2G171333	22900	electron transport chain	3.86357e-05	null
22900	electron transport chain	GRMZM2G318375	22900	electron transport chain	8.45062e-11	null
22900	electron transport chain	GRMZM2G141273	22900	electron transport chain	6.23864e-25	(4664)prephenate dehydratase activity|(9094)L-phenylalanine biosynthetic process|(16597)amino acid binding|(47769)arogenate dehydratase activity|(9570)chloroplast stroma|(9507)chloroplast
22900	electron transport chain	AC233901.1_FG010	22900	electron transport chain	1.77637e-23	(9507)chloroplast
22900	electron transport chain	GRMZM2G396477	22900	electron transport chain	3.23008e-17	(5488)binding
22900	electron transport chain	GRMZM2G155899	22900	electron transport chain	1.36661e-09	(5524)ATP binding|(5739)mitochondrion|(46872)metal ion binding|(4824)lysine-tRNA ligase activity|(3677)DNA binding|(6430)lysyl-tRNA aminoacylation|(48481)plant ovule development|(9507)chloroplast|(3676)nucleic acid binding|(5737)cytoplasm
22900	electron transport chain	GRMZM5G895188	22900	electron transport chain	2.00316e-08	(5773)vacuole|(4348)glucosylceramidase activity|(5886)plasma membrane|(5794)Golgi apparatus|(6680)glucosylceramide catabolic process|(6665)sphingolipid metabolic process|(16021)integral component of membrane
22900	electron transport chain	GRMZM2G111216	22900	electron transport chain	1.561e-21	(3824)catalytic activity|(50662)coenzyme binding|(10287)plastoglobule|(9735)response to cytokinin|(19843)rRNA binding|(48046)apoplast|(6364)rRNA processing|(8266)poly(U) RNA binding|(45727)positive regulation of translation|(9941)chloroplast envelope|(32544)plastid translation|(9534)chloroplast thylakoid|(5515)protein binding|(3729)mRNA binding|(45893)positive regulation of transcription, DNA-templated|(9579)thylakoid|(9570)chloroplast stroma|(9507)chloroplast
22900	electron transport chain	GRMZM2G076263	22900	electron transport chain	2.59878e-26	(3735)structural constituent of ribosome|(6412)translation|(5739)mitochondrion|(44391)ribosomal subunit|(42254)ribosome biogenesis|(9534)chloroplast thylakoid|(9570)chloroplast stroma|(5840)ribosome|(9507)chloroplast
22900	electron transport chain	GRMZM2G048192	22900	electron transport chain	0.00144237	(5737)cytoplasm|(6950)response to stress|(30162)regulation of proteolysis|(43161)proteasome-mediated ubiquitin-dependent protein catabolic process|(31625)ubiquitin protein ligase binding|(5634)nucleus|(42787)protein ubiquitination involved in ubiquitin-dependent protein catabolic process|(19005)SCF ubiquitin ligase complex|(9908)flower development|(5515)protein binding
22900	electron transport chain	GRMZM2G079782	22900	electron transport chain	5.89403e-27	(9055)electron carrier activity|(20037)heme binding|(5506)iron ion binding
22900	electron transport chain	GRMZM2G081268	22900	electron transport chain	1.26741e-23	(4462)lactoylglutathione lyase activity|(46872)metal ion binding|(10319)stromule|(9507)chloroplast|(9409)response to cold|(9570)chloroplast stroma|(9579)thylakoid|(31977)thylakoid lumen
22900	electron transport chain	GRMZM2G388420	22900	electron transport chain	8.88239e-23	null
22900	electron transport chain	GRMZM2G001904	22900	electron transport chain	1.20411e-15	(9507)chloroplast|(5524)ATP binding|(30272)5-formyltetrahydrofolate cyclo-ligase activity|(9396)folic acid-containing compound biosynthetic process
22900	electron transport chain	GRMZM2G169593	22900	electron transport chain	1.17321e-13	(8652)cellular amino acid biosynthetic process|(4834)tryptophan synthase activity|(6979)response to oxidative stress|(30170)pyridoxal phosphate binding|(9570)chloroplast stroma|(5739)mitochondrion|(9941)chloroplast envelope|(162)tryptophan biosynthetic process|(9651)response to salt stress|(5886)plasma membrane|(9684)indoleacetic acid biosynthetic process|(9507)chloroplast
22900	electron transport chain	GRMZM5G817886	22900	electron transport chain	1.38201e-08	(8483)transaminase activity|(30170)pyridoxal phosphate binding
22900	electron transport chain	GRMZM2G164558	22900	electron transport chain	2.04192e-24	(9512)cytochrome b6f complex|(16021)integral component of membrane|(9535)chloroplast thylakoid membrane|(9496)plastoquinol--plastocyanin reductase activity
22900	electron transport chain	GRMZM2G145449	22900	electron transport chain	0.00974824	(55114)oxidation-reduction process|(5759)mitochondrial matrix|(4601)peroxidase activity|(46686)response to cadmium ion|(45454)cell redox homeostasis|(51920)peroxiredoxin activity|(6979)response to oxidative stress|(5739)mitochondrion|(16491)oxidoreductase activity
22900	electron transport chain	GRMZM2G091811	22900	electron transport chain	6.81124e-06	(31072)heat shock protein binding|(51082)unfolded protein binding|(5739)mitochondrion|(9941)chloroplast envelope|(9408)response to heat|(5524)ATP binding|(9535)chloroplast thylakoid membrane|(46872)metal ion binding|(6457)protein folding
22900	electron transport chain	GRMZM2G042516	22900	electron transport chain	0.00198993	(16787)hydrolase activity|(5739)mitochondrion|(9570)chloroplast stroma|(9507)chloroplast
22900	electron transport chain	GRMZM2G045581	22900	electron transport chain	6.13577e-22	(9507)chloroplast
22900	electron transport chain	GRMZM2G081114	22900	electron transport chain	4.29917e-23	null
22900	electron transport chain	GRMZM2G024245	22900	electron transport chain	8.63783e-12	(5515)protein binding
22900	electron transport chain	GRMZM2G078409	22900	electron transport chain	0.00085548	null
22900	electron transport chain	GRMZM2G140782	22900	electron transport chain	2.49183e-22	(9507)chloroplast
22900	electron transport chain	GRMZM2G169207	22900	electron transport chain	1.18513e-09	(45454)cell redox homeostasis|(9570)chloroplast stroma|(30554)adenyl nucleotide binding|(9507)chloroplast
22900	electron transport chain	GRMZM2G140107	22900	electron transport chain	5.392e-09	(16157)sucrose synthase activity|(52924)all-trans-nonaprenyl-diphosphate synthase (geranylgeranyl-diphosphate specific) activity|(46872)metal ion binding|(5634)nucleus|(8299)isoprenoid biosynthetic process|(46524)sucrose-phosphate synthase activity|(5986)sucrose biosynthetic process|(5794)Golgi apparatus|(9058)biosynthetic process|(5985)sucrose metabolic process
22900	electron transport chain	GRMZM2G063048	22900	electron transport chain	2.70804e-08	(55114)oxidation-reduction process|(16020)membrane|(5739)mitochondrion|(9941)chloroplast envelope|(51744)3,8-divinyl protochlorophyllide a 8-vinyl reductase activity|(9534)chloroplast thylakoid|(33728)divinyl chlorophyllide a 8-vinyl-reductase activity|(15995)chlorophyll biosynthetic process|(9507)chloroplast|(50662)coenzyme binding|(6694)steroid biosynthetic process|(3854)3-beta-hydroxy-delta5-steroid dehydrogenase activity
22900	electron transport chain	GRMZM2G412085	22900	electron transport chain	0.00705309	(42318)penicillin biosynthetic process
22900	electron transport chain	GRMZM2G048806	22900	electron transport chain	0.00266935	(9904)chloroplast accumulation movement|(9903)chloroplast avoidance movement|(5829)cytosol|(5886)plasma membrane|(5515)protein binding
22900	electron transport chain	GRMZM2G075153	22900	electron transport chain	2.09946e-22	(30170)pyridoxal phosphate binding|(6520)cellular amino acid metabolic process|(16829)lyase activity|(3824)catalytic activity
22900	electron transport chain	GRMZM2G127230	22900	electron transport chain	3.48129e-20	(5525)GTP binding|(8312)7S RNA binding|(5515)protein binding|(5786)signal recognition particle, endoplasmic reticulum targeting|(5048)signal sequence binding|(45038)protein import into chloroplast thylakoid membrane|(80085)signal recognition particle, chloroplast targeting|(3729)mRNA binding|(6617)SRP-dependent cotranslational protein targeting to membrane, signal sequence recognition|(3924)GTPase activity|(9570)chloroplast stroma|(6614)SRP-dependent cotranslational protein targeting to membrane|(9507)chloroplast|(48500)signal recognition particle
22900	electron transport chain	GRMZM2G053236	22900	electron transport chain	3.87726e-30	(4252)serine-type endopeptidase activity|(6508)proteolysis
22900	electron transport chain	GRMZM2G402027	22900	electron transport chain	0.00858312	(8270)zinc ion binding|(5634)nucleus|(3700)transcription factor activity, sequence-specific DNA binding|(6355)regulation of transcription, DNA-templated|(3676)nucleic acid binding|(46872)metal ion binding
22900	electron transport chain	GRMZM2G002165	22900	electron transport chain	8.98769e-13	(16021)integral component of membrane|(9414)response to water deprivation|(9535)chloroplast thylakoid membrane|(9658)chloroplast organization|(10286)heat acclimation|(5515)protein binding|(80183)response to photooxidative stress|(48564)photosystem I assembly|(42538)hyperosmotic salinity response|(9579)thylakoid|(9507)chloroplast
22900	electron transport chain	GRMZM2G130121	22900	electron transport chain	3.36707e-05	(5524)ATP binding|(42803)protein homodimerization activity|(9570)chloroplast stroma|(5739)mitochondrion|(31969)chloroplast membrane|(45037)protein import into chloroplast stroma|(9408)response to heat|(9658)chloroplast organization|(16485)protein processing|(34214)protein hexamerization|(16887)ATPase activity|(17111)nucleoside-triphosphatase activity|(19538)protein metabolic process|(9941)chloroplast envelope|(34605)cellular response to heat
22900	electron transport chain	GRMZM2G054267	22900	electron transport chain	9.1693e-24	null
22900	electron transport chain	GRMZM2G085019	22900	electron transport chain	0.00828369	(4471)malate dehydrogenase (decarboxylating) (NAD+) activity|(55114)oxidation-reduction process|(51287)NAD binding|(6108)malate metabolic process|(9507)chloroplast|(4473)malate dehydrogenase (decarboxylating) (NADP+) activity|(5829)cytosol|(51260)protein homooligomerization|(9506)plasmodesma|(48046)apoplast|(16020)membrane|(5886)plasma membrane|(46686)response to cadmium ion|(5774)vacuolar membrane|(5618)cell wall|(9051)pentose-phosphate shunt, oxidative branch|(50897)cobalt ion binding|(8270)zinc ion binding|(42803)protein homodimerization activity|(51289)protein homotetramerization|(6633)fatty acid biosynthetic process|(46872)metal ion binding
22900	electron transport chain	GRMZM2G131286	22900	electron transport chain	2.98798e-27	(5524)ATP binding|(4721)phosphoprotein phosphatase activity|(9570)chloroplast stroma|(3735)structural constituent of ribosome|(6412)translation|(5840)ribosome|(4674)protein serine/threonine kinase activity|(16776)phosphotransferase activity, phosphate group as acceptor|(5829)cytosol|(3723)RNA binding|(9507)chloroplast|(4672)protein kinase activity
22900	electron transport chain	GRMZM5G877708	22900	electron transport chain	1.97652e-06	(3824)catalytic activity|(15969)guanosine tetraphosphate metabolic process
22900	electron transport chain	GRMZM2G134398	22900	electron transport chain	3.22608e-06	(5739)mitochondrion|(6353)DNA-templated transcription, termination|(6355)regulation of transcription, DNA-templated|(3723)RNA binding|(9507)chloroplast
22900	electron transport chain	GRMZM2G077214	22900	electron transport chain	1.68325e-22	(4033)aldo-keto reductase (NADP) activity|(9941)chloroplast envelope|(9570)chloroplast stroma|(16491)oxidoreductase activity|(55114)oxidation-reduction process|(9507)chloroplast
22900	electron transport chain	GRMZM2G162605	22900	electron transport chain	0.00755326	(17110)nucleoside-diphosphatase activity|(9626)plant-type hypersensitive response|(80042)ADP-glucose pyrophosphohydrolase activity|(80041)ADP-ribose pyrophosphohydrolase activity|(80151)positive regulation of salicylic acid mediated signaling pathway|(42742)defense response to bacterium|(10193)response to ozone|(5829)cytosol|(51287)NAD binding|(47631)ADP-ribose diphosphatase activity|(9870)defense response signaling pathway, resistance gene-dependent|(10581)regulation of starch biosynthetic process|(70212)protein poly-ADP-ribosylation|(35529)NADH pyrophosphatase activity|(210)NAD+ diphosphatase activity|(9651)response to salt stress|(46872)metal ion binding|(5515)protein binding|(5634)nucleus|(5886)plasma membrane|(6979)response to oxidative stress|(5737)cytoplasm
22900	electron transport chain	GRMZM2G068179	22900	electron transport chain	7.37379e-12	(8168)methyltransferase activity|(32259)methylation|(5634)nucleus
22900	electron transport chain	GRMZM2G377115	22900	electron transport chain	3.27339e-12	(80183)response to photooxidative stress|(4672)protein kinase activity|(5886)plasma membrane|(15996)chlorophyll catabolic process|(6468)protein phosphorylation|(5524)ATP binding|(10287)plastoglobule|(9507)chloroplast
22900	electron transport chain	GRMZM2G306345	22900	electron transport chain	6.8267e-25	(5524)ATP binding|(16301)kinase activity|(16310)phosphorylation|(6090)pyruvate metabolic process|(15979)photosynthesis|(50242)pyruvate, phosphate dikinase activity|(46872)metal ion binding|(5634)nucleus|(5829)cytosol|(9570)chloroplast stroma|(19252)starch biosynthetic process|(8610)lipid biosynthetic process|(9416)response to light stimulus|(9536)plastid
22900	electron transport chain	GRMZM2G318213	22900	electron transport chain	0.000495972	(9055)electron carrier activity|(15035)protein disulfide oxidoreductase activity|(45454)cell redox homeostasis
22900	electron transport chain	GRMZM5G867125	22900	electron transport chain	1.24592e-26	(16021)integral component of membrane|(9507)chloroplast
22900	electron transport chain	GRMZM5G824944	22900	electron transport chain	0.00673648	(4329)formate-tetrahydrofolate ligase activity|(5524)ATP binding|(9396)folic acid-containing compound biosynthetic process|(16787)hydrolase activity|(5886)plasma membrane|(46686)response to cadmium ion|(5829)cytosol|(35999)tetrahydrofolate interconversion|(48046)apoplast|(5507)copper ion binding|(9507)chloroplast|(9735)response to cytokinin
22900	electron transport chain	GRMZM2G455809	22900	electron transport chain	3.65288e-14	(55114)oxidation-reduction process|(5829)cytosol|(16491)oxidoreductase activity|(8152)metabolic process|(7275)multicellular organism development
22900	electron transport chain	GRMZM2G031963	22900	electron transport chain	2.82732e-08	(3700)transcription factor activity, sequence-specific DNA binding|(6355)regulation of transcription, DNA-templated|(43565)sequence-specific DNA binding|(30010)establishment of cell polarity|(5634)nucleus|(9942)longitudinal axis specification|(9555)pollen development
22900	electron transport chain	AC190623.3_FG001	22900	electron transport chain	6.95927e-29	(9523)photosystem II|(16021)integral component of membrane|(9535)chloroplast thylakoid membrane|(42549)photosystem II stabilization
22900	electron transport chain	GRMZM2G176840	22900	electron transport chain	1.72602e-29	(5509)calcium ion binding|(9654)photosystem II oxygen evolving complex|(15979)photosynthesis|(19898)extrinsic component of membrane|(9543)chloroplast thylakoid lumen|(30095)chloroplast photosystem II|(9507)chloroplast|(31977)thylakoid lumen|(9579)thylakoid
22900	electron transport chain	GRMZM2G140288	22900	electron transport chain	1.33447e-13	(6355)regulation of transcription, DNA-templated|(16491)oxidoreductase activity|(55114)oxidation-reduction process|(2000028)regulation of photoperiodism, flowering|(3676)nucleic acid binding|(10224)response to UV-B|(5515)protein binding|(5634)nucleus|(43995)histone acetyltransferase activity (H4-K5 specific)|(8270)zinc ion binding|(6281)DNA repair|(4402)histone acetyltransferase activity|(16747)transferase activity, transferring acyl groups other than amino-acyl groups
22900	electron transport chain	GRMZM2G138067	22900	electron transport chain	0.0047191	(5737)cytoplasm
22900	electron transport chain	GRMZM2G036921	22900	electron transport chain	7.69179e-36	(55114)oxidation-reduction process|(4601)peroxidase activity|(9505)plant-type cell wall|(9941)chloroplast envelope|(9579)thylakoid|(9570)chloroplast stroma|(42742)defense response to bacterium|(45454)cell redox homeostasis|(51920)peroxiredoxin activity|(16491)oxidoreductase activity|(9536)plastid|(9507)chloroplast
22900	electron transport chain	GRMZM2G101446	22900	electron transport chain	6.82027e-10	(6511)ubiquitin-dependent protein catabolic process|(5819)spindle|(4842)ubiquitin-protein transferase activity|(45910)negative regulation of DNA recombination|(46686)response to cadmium ion|(16032)viral process|(9734)auxin-activated signaling pathway|(16567)protein ubiquitination|(9524)phragmoplast|(7067)mitotic nuclear division|(5829)cytosol|(9873)ethylene-activated signaling pathway|(7059)chromosome segregation|(5730)nucleolus|(5515)protein binding|(5886)plasma membrane|(226)microtubule cytoskeleton organization|(7140)male meiosis|(19005)SCF ubiquitin ligase complex|(9793)embryo development ending in seed dormancy|(5634)nucleus|(151)ubiquitin ligase complex
22900	electron transport chain	GRMZM2G047919	22900	electron transport chain	1.32059e-11	(9507)chloroplast|(5634)nucleus
22900	electron transport chain	AC155624.2_FG011	22900	electron transport chain	4.5985e-16	(9507)chloroplast|(16021)integral component of membrane|(16020)membrane
22900	electron transport chain	GRMZM2G107089	22900	electron transport chain	2.71337e-05	(5524)ATP binding|(4827)proline-tRNA ligase activity|(6433)prolyl-tRNA aminoacylation|(5739)mitochondrion|(9570)chloroplast stroma|(10109)regulation of photosynthesis|(48481)plant ovule development|(3723)RNA binding|(9553)embryo sac development|(48316)seed development|(9507)chloroplast
22900	electron transport chain	GRMZM2G004111	22900	electron transport chain	5.3898e-12	(16021)integral component of membrane|(5747)mitochondrial respiratory chain complex I|(9853)photorespiration|(45271)respiratory chain complex I|(31966)mitochondrial membrane|(5739)mitochondrion
22900	electron transport chain	GRMZM2G024335	22900	electron transport chain	1.89651e-10	(3824)catalytic activity|(8152)metabolic process|(9507)chloroplast|(5488)binding
22900	electron transport chain	GRMZM2G026015	22900	electron transport chain	5.67647e-26	(9538)photosystem I reaction center|(10287)plastoglobule|(16021)integral component of membrane|(5515)protein binding|(9941)chloroplast envelope|(19684)photosynthesis, light reaction|(9535)chloroplast thylakoid membrane|(15979)photosynthesis|(9579)thylakoid|(9534)chloroplast thylakoid|(16020)membrane|(9507)chloroplast
22900	electron transport chain	GRMZM2G039583	22900	electron transport chain	4.82568e-07	(5886)plasma membrane
22900	electron transport chain	GRMZM2G005024	22900	electron transport chain	1.48308e-21	(8652)cellular amino acid biosynthetic process|(4834)tryptophan synthase activity|(6979)response to oxidative stress|(30170)pyridoxal phosphate binding|(9570)chloroplast stroma|(5739)mitochondrion|(9941)chloroplast envelope|(162)tryptophan biosynthetic process|(9651)response to salt stress|(5886)plasma membrane|(9684)indoleacetic acid biosynthetic process|(9507)chloroplast
22900	electron transport chain	GRMZM2G038519	22900	electron transport chain	5.26994e-18	(10287)plastoglobule|(30076)light-harvesting complex|(16021)integral component of membrane|(31409)pigment binding|(9941)chloroplast envelope|(9782)photosystem I antenna complex|(18298)protein-chromophore linkage|(9409)response to cold|(9535)chloroplast thylakoid membrane|(16168)chlorophyll binding|(46872)metal ion binding|(5515)protein binding|(9645)response to low light intensity stimulus|(9768)photosynthesis, light harvesting in photosystem I|(9523)photosystem II|(9644)response to high light intensity|(9579)thylakoid|(9534)chloroplast thylakoid|(16020)membrane|(9507)chloroplast
22900	electron transport chain	GRMZM2G348125	22900	electron transport chain	2.62114e-25	(5515)protein binding|(5737)cytoplasm|(5634)nucleus|(42742)defense response to bacterium|(30246)carbohydrate binding|(90332)stomatal closure
22900	electron transport chain	GRMZM2G144273	22900	electron transport chain	5.04302e-25	(16491)oxidoreductase activity|(55114)oxidation-reduction process|(5739)mitochondrion|(46608)carotenoid isomerase activity|(16117)carotenoid biosynthetic process|(9507)chloroplast|(16853)isomerase activity
22900	electron transport chain	GRMZM2G025742	22900	electron transport chain	3.69412e-12	(16021)integral component of membrane|(55085)transmembrane transport|(10329)auxin efflux transmembrane transporter activity|(80162)intracellular auxin transport|(10252)auxin homeostasis|(9926)auxin polar transport|(9734)auxin-activated signaling pathway|(5886)plasma membrane|(5789)endoplasmic reticulum membrane|(9555)pollen development|(9672)auxin|(10315)auxin efflux|(80161)auxin transmembrane transporter activity|(5783)endoplasmic reticulum
22900	electron transport chain	GRMZM2G302195	22900	electron transport chain	8.64952e-21	null
22900	electron transport chain	GRMZM2G060011	22900	electron transport chain	0.0047191	(5739)mitochondrion|(6631)fatty acid metabolic process|(9941)chloroplast envelope|(45430)chalcone isomerase activity|(9813)flavonoid biosynthetic process|(9570)chloroplast stroma|(5504)fatty acid binding|(16872)intramolecular lyase activity|(9507)chloroplast|(9536)plastid|(1901576)organic substance biosynthetic process
22900	electron transport chain	GRMZM2G097896	22900	electron transport chain	2.27397e-22	(16787)hydrolase activity|(5886)plasma membrane|(16042)lipid catabolic process|(6629)lipid metabolic process
22900	electron transport chain	GRMZM2G179146	22900	electron transport chain	1.04884e-25	(5515)protein binding|(5886)plasma membrane|(33614)chloroplast proton-transporting ATP synthase complex assembly|(9534)chloroplast thylakoid
22900	electron transport chain	GRMZM2G165694	22900	electron transport chain	2.49965e-07	(6364)rRNA processing|(43022)ribosome binding|(9507)chloroplast|(5840)ribosome|(16779)nucleotidyltransferase activity
22900	electron transport chain	GRMZM2G016622	22900	electron transport chain	1.58612e-21	(9538)photosystem I reaction center|(15979)photosynthesis
22900	electron transport chain	GRMZM2G161154	22900	electron transport chain	3.20122e-20	(5507)copper ion binding|(6878)cellular copper ion homeostasis|(46872)metal ion binding
22900	electron transport chain	GRMZM2G469224	22900	electron transport chain	0.000372177	null
22900	electron transport chain	GRMZM2G036007	22900	electron transport chain	2.51759e-09	(46854)phosphatidylinositol phosphorylation|(5739)mitochondrion|(9507)chloroplast|(6790)sulfur compound metabolic process|(8441)3'(2'),5'-bisphosphate nucleotidase activity
22900	electron transport chain	AC191097.3_FG007	22900	electron transport chain	2.07992e-05	(16021)integral component of membrane
22900	electron transport chain	GRMZM2G109879	22900	electron transport chain	8.70388e-08	(3677)DNA binding|(5634)nucleus|(9908)flower development|(6355)regulation of transcription, DNA-templated
22900	electron transport chain	GRMZM2G088565	22900	electron transport chain	6.87073e-17	(9941)chloroplast envelope|(9507)chloroplast|(9570)chloroplast stroma|(4739)pyruvate dehydrogenase (acetyl-transferring) activity|(6633)fatty acid biosynthetic process|(10240)plastid pyruvate dehydrogenase complex|(48868)pollen tube development|(8270)zinc ion binding
22900	electron transport chain	GRMZM2G165655	22900	electron transport chain	2.22105e-10	(3824)catalytic activity|(50662)coenzyme binding|(16020)membrane|(10287)plastoglobule|(10297)heteropolysaccharide binding|(42631)cellular response to water deprivation|(9611)response to wounding|(272)polysaccharide catabolic process|(42742)defense response to bacterium|(5840)ribosome|(48046)apoplast|(9506)plasmodesma|(6364)rRNA processing|(9941)chloroplast envelope|(5777)peroxisome|(5773)vacuole|(10319)stromule|(7623)circadian rhythm|(19843)rRNA binding|(5794)Golgi apparatus|(45727)positive regulation of translation|(32544)plastid translation|(9409)response to cold|(9658)chloroplast organization|(5515)protein binding|(45893)positive regulation of transcription, DNA-templated|(5996)monosaccharide metabolic process|(3723)RNA binding|(9570)chloroplast stroma|(9507)chloroplast|(44237)cellular metabolic process
22900	electron transport chain	GRMZM2G089351	22900	electron transport chain	1.06806e-15	(3777)microtubule motor activity|(5524)ATP binding|(7018)microtubule-based movement|(8017)microtubule binding|(16049)cell growth|(5739)mitochondrion|(5634)nucleus|(5886)plasma membrane|(1903338)regulation of cell wall organization or biogenesis|(5874)microtubule|(5871)kinesin complex
22900	electron transport chain	GRMZM2G083470	22900	electron transport chain	7.37917e-27	(5524)ATP binding|(4674)protein serine/threonine kinase activity|(6468)protein phosphorylation
22900	electron transport chain	GRMZM2G113408	22900	electron transport chain	6.52142e-21	(5524)ATP binding|(275)mitochondrial proton-transporting ATP synthase complex, catalytic core F(1)|(15991)ATP hydrolysis coupled proton transport|(5794)Golgi apparatus|(8266)poly(U) RNA binding|(46933)proton-transporting ATP synthase activity, rotational mechanism|(5747)mitochondrial respiratory chain complex I|(5507)copper ion binding|(5829)cytosol|(15986)ATP synthesis coupled proton transport|(8270)zinc ion binding|(5886)plasma membrane|(5730)nucleolus|(5774)vacuolar membrane|(6979)response to oxidative stress|(50897)cobalt ion binding|(9941)chloroplast envelope|(46686)response to cadmium ion|(6200)obsolete ATP catabolic process
22900	electron transport chain	GRMZM2G014116	22900	electron transport chain	0.00700236	(5515)protein binding|(43161)proteasome-mediated ubiquitin-dependent protein catabolic process|(31595)nuclear proteasome complex|(5829)cytosol|(9506)plasmodesma|(8541)proteasome regulatory particle, lid subcomplex|(9793)embryo development ending in seed dormancy|(502)proteasome complex|(7275)multicellular organism development|(30163)protein catabolic process|(5737)cytoplasm|(5634)nucleus|(6511)ubiquitin-dependent protein catabolic process
22900	electron transport chain	GRMZM2G081883	22900	electron transport chain	1.47357e-09	(9055)electron carrier activity|(20037)heme binding|(5506)iron ion binding
22900	electron transport chain	GRMZM2G095287	22900	electron transport chain	1.08645e-15	(6001)fructose catabolic process|(42132)fructose 1,6-bisphosphate 1-phosphatase activity|(9570)chloroplast stroma|(5975)carbohydrate metabolic process|(9507)chloroplast
22900	electron transport chain	GRMZM5G837869	22900	electron transport chain	3.84262e-16	(5506)iron ion binding|(16705)oxidoreductase activity, acting on paired donors, with incorporation or reduction of molecular oxygen|(20037)heme binding|(55114)oxidation-reduction process|(31969)chloroplast membrane|(10291)carotene beta-ring hydroxylase activity|(16123)xanthophyll biosynthetic process|(19825)oxygen binding|(9941)chloroplast envelope|(9507)chloroplast|(16117)carotenoid biosynthetic process
22900	electron transport chain	GRMZM2G361569	22900	electron transport chain	2.71704e-31	(3735)structural constituent of ribosome|(5840)ribosome|(32544)plastid translation|(9535)chloroplast thylakoid membrane|(9570)chloroplast stroma|(9507)chloroplast|(9579)thylakoid|(6412)translation|(9536)plastid
22900	electron transport chain	GRMZM5G818058	22900	electron transport chain	5.10984e-31	(9536)plastid
22900	electron transport chain	GRMZM5G814851	22900	electron transport chain	0.00784602	(6468)protein phosphorylation|(16597)amino acid binding|(5634)nucleus|(5886)plasma membrane|(4674)protein serine/threonine kinase activity|(5829)cytosol|(4712)protein serine/threonine/tyrosine kinase activity|(5524)ATP binding|(9658)chloroplast organization
22900	electron transport chain	GRMZM2G094255	22900	electron transport chain	3.57028e-07	(105)histidine biosynthetic process|(4424)imidazoleglycerol-phosphate dehydratase activity|(46872)metal ion binding|(9507)chloroplast
22900	electron transport chain	GRMZM2G087079	22900	electron transport chain	5.97937e-26	(16021)integral component of membrane|(5739)mitochondrion|(9535)chloroplast thylakoid membrane
22900	electron transport chain	GRMZM2G084719	22900	electron transport chain	3.5888e-05	(9507)chloroplast
22900	electron transport chain	GRMZM2G022279	22900	electron transport chain	8.99666e-05	(52689)carboxylic ester hydrolase activity|(16298)lipase activity|(16042)lipid catabolic process|(5773)vacuole|(5576)extracellular region|(6629)lipid metabolic process|(16788)hydrolase activity, acting on ester bonds|(5618)cell wall
22900	electron transport chain	GRMZM2G113159	22900	electron transport chain	3.11399e-06	(42157)lipoprotein metabolic process|(5576)extracellular region
22900	electron transport chain	GRMZM2G001724	22900	electron transport chain	8.76589e-18	(16021)integral component of membrane|(5739)mitochondrion|(9507)chloroplast
22900	electron transport chain	GRMZM2G068763	22900	electron transport chain	0.00513061	null
22900	electron transport chain	GRMZM2G097820	22900	electron transport chain	8.46813e-13	(55114)oxidation-reduction process|(4746)riboflavin synthase activity|(16491)oxidoreductase activity|(9507)chloroplast|(9231)riboflavin biosynthetic process
22900	electron transport chain	GRMZM2G158835	22900	electron transport chain	0.00157609	(45087)innate immune response|(9737)response to abscisic acid|(6397)mRNA processing|(9941)chloroplast envelope|(10319)stromule|(30529)intracellular ribonucleoprotein complex|(9409)response to cold|(166)nucleotide binding|(9535)chloroplast thylakoid membrane|(9570)chloroplast stroma|(8266)poly(U) RNA binding|(9579)thylakoid|(9507)chloroplast|(9534)chloroplast thylakoid|(3676)nucleic acid binding
22900	electron transport chain	GRMZM5G895400	22900	electron transport chain	1.45256e-12	(16020)membrane|(17038)protein import|(6605)protein targeting|(5524)ATP binding
22900	electron transport chain	GRMZM5G863152	22900	electron transport chain	1.97652e-06	(9535)chloroplast thylakoid membrane|(16021)integral component of membrane|(5515)protein binding|(9507)chloroplast
22900	electron transport chain	GRMZM2G150503	22900	electron transport chain	0.000363981	null
22900	electron transport chain	GRMZM5G876434	22900	electron transport chain	2.80052e-16	(5515)protein binding
22900	electron transport chain	GRMZM2G002642	22900	electron transport chain	0.000147054	(8168)methyltransferase activity|(5794)Golgi apparatus|(5768)endosome|(5802)trans-Golgi network|(9506)plasmodesma
22900	electron transport chain	GRMZM2G060163	22900	electron transport chain	0.000435753	(9186)deoxyribonucleoside diphosphate metabolic process|(55114)oxidation-reduction process|(12501)programmed cell death|(9263)deoxyribonucleotide biosynthetic process|(5971)ribonucleoside-diphosphate reductase complex|(9259)ribonucleotide metabolic process|(6260)DNA replication|(7275)multicellular organism development|(46872)metal ion binding|(4748)ribonucleoside-diphosphate reductase activity, thioredoxin disulfide as acceptor|(5634)nucleus|(51726)regulation of cell cycle|(6281)DNA repair|(16491)oxidoreductase activity
22900	electron transport chain	GRMZM2G112895	22900	electron transport chain	6.8679e-28	(5515)protein binding
22900	electron transport chain	GRMZM2G099036	22900	electron transport chain	7.49662e-10	(16021)integral component of membrane|(31969)chloroplast membrane|(9741)response to brassinosteroid|(9543)chloroplast thylakoid lumen|(7275)multicellular organism development|(15995)chlorophyll biosynthetic process|(9507)chloroplast|(44434)chloroplast part|(5515)protein binding|(7154)cell communication|(35091)phosphatidylinositol binding
22900	electron transport chain	GRMZM2G068943	22900	electron transport chain	4.11245e-07	(5992)trehalose biosynthetic process|(9793)embryo development ending in seed dormancy|(10182)sugar mediated signaling pathway|(9832)plant-type cell wall biogenesis|(5576)extracellular region|(5773)vacuole|(51301)cell division|(3825)alpha,alpha-trehalose-phosphate synthase (UDP-forming) activity|(5739)mitochondrion|(5618)cell wall|(9790)embryo development|(5991)trehalose metabolic process|(5737)cytoplasm
22900	electron transport chain	GRMZM2G449496	22900	electron transport chain	7.9457e-26	(5515)protein binding|(42644)chloroplast nucleoid|(98572)stromal side of plastid thylakoid membrane|(7623)circadian rhythm|(9941)chloroplast envelope|(9508)plastid chromosome|(9535)chloroplast thylakoid membrane|(9507)chloroplast|(9295)nucleoid|(16020)membrane|(9534)chloroplast thylakoid
22900	electron transport chain	GRMZM2G078320	22900	electron transport chain	0.00688213	(5515)protein binding|(4386)helicase activity|(3677)DNA binding|(5524)ATP binding|(8270)zinc ion binding
22900	electron transport chain	GRMZM2G074083	22900	electron transport chain	3.15158e-20	(30554)adenyl nucleotide binding|(3824)catalytic activity
22900	electron transport chain	GRMZM2G062458	22900	electron transport chain	3.6343e-05	(46983)protein dimerization activity|(5634)nucleus
22900	electron transport chain	GRMZM2G123428	22900	electron transport chain	1.88007e-09	null
22900	electron transport chain	GRMZM2G030712	22900	electron transport chain	4.6712e-26	(5634)nucleus
22900	electron transport chain	GRMZM2G157207	22900	electron transport chain	5.72637e-19	(10287)plastoglobule
22900	electron transport chain	GRMZM2G134270	22900	electron transport chain	0.00721383	(71949)FAD binding|(55114)oxidation-reduction process|(6744)ubiquinone biosynthetic process|(16709)oxidoreductase activity, acting on paired donors, with incorporation or reduction of molecular oxygen, NAD(P)H as one donor, and incorporation of one atom of oxygen|(16712)oxidoreductase activity, acting on paired donors, with incorporation or reduction of molecular oxygen, reduced flavin or flavoprotein as one donor, and incorporation of one atom of oxygen|(31314)extrinsic component of mitochondrial inner membrane|(50660)flavin adenine dinucleotide binding|(5515)protein binding
22900	electron transport chain	GRMZM2G156356	22900	electron transport chain	2.05194e-09	(16021)integral component of membrane|(9624)response to nematode|(5983)starch catabolic process|(7275)multicellular organism development|(7154)cell communication|(5363)maltose transmembrane transporter activity|(9706)chloroplast inner membrane|(9629)response to gravity|(23)maltose metabolic process|(3700)transcription factor activity, sequence-specific DNA binding|(16987)sigma factor activity|(6352)DNA-templated transcription, initiation|(6355)regulation of transcription, DNA-templated|(3677)DNA binding|(9941)chloroplast envelope|(5975)carbohydrate metabolic process
22900	electron transport chain	GRMZM2G021617	22900	electron transport chain	5.612e-19	(5509)calcium ion binding|(9654)photosystem II oxygen evolving complex|(15979)photosynthesis|(19898)extrinsic component of membrane|(9543)chloroplast thylakoid lumen|(48046)apoplast|(30095)chloroplast photosystem II|(9570)chloroplast stroma|(9535)chloroplast thylakoid membrane|(9534)chloroplast thylakoid|(9507)chloroplast|(31977)thylakoid lumen|(9579)thylakoid
22900	electron transport chain	GRMZM2G064091	22900	electron transport chain	2.34883e-24	(16021)integral component of membrane|(42128)nitrate assimilation|(5886)plasma membrane|(6857)oligopeptide transport|(9753)response to jasmonic acid|(15293)symporter activity|(9611)response to wounding|(5215)transporter activity|(16020)membrane
22900	electron transport chain	GRMZM2G410766	22900	electron transport chain	1.04581e-22	(5737)cytoplasm|(5515)protein binding|(5634)nucleus|(42742)defense response to bacterium|(30246)carbohydrate binding|(90332)stomatal closure
22900	electron transport chain	GRMZM2G104147	22900	electron transport chain	1.66537e-06	(15095)magnesium ion transmembrane transporter activity|(15693)magnesium ion transport|(16021)integral component of membrane|(16020)membrane
22900	electron transport chain	GRMZM2G441888	22900	electron transport chain	1.3652e-16	(5509)calcium ion binding|(9654)photosystem II oxygen evolving complex|(15979)photosynthesis|(19898)extrinsic component of membrane|(9507)chloroplast
22900	electron transport chain	GRMZM2G478664	22900	electron transport chain	5.11254e-22	(5524)ATP binding|(5739)mitochondrion|(6428)isoleucyl-tRNA aminoacylation|(49)tRNA binding|(9570)chloroplast stroma|(46872)metal ion binding|(4822)isoleucine-tRNA ligase activity|(48481)plant ovule development|(5829)cytosol|(2161)aminoacyl-tRNA editing activity|(5737)cytoplasm
22900	electron transport chain	GRMZM2G056762	22900	electron transport chain	9.84162e-25	(16021)integral component of membrane|(5634)nucleus
22900	electron transport chain	GRMZM2G025731	22900	electron transport chain	1.8315e-17	(9507)chloroplast|(15996)chlorophyll catabolic process
22900	electron transport chain	GRMZM5G846082	22900	electron transport chain	0.000532995	(46983)protein dimerization activity
22900	electron transport chain	GRMZM2G169087	22900	electron transport chain	3.38529e-23	(16884)carbon-nitrogen ligase activity, with glutamine as amido-N-donor|(9684)indoleacetic acid biosynthetic process|(5829)cytosol|(43864)indoleacetamide hydrolase activity|(4040)amidase activity|(5515)protein binding|(16810)hydrolase activity, acting on carbon-nitrogen (but not peptide) bonds|(5737)cytoplasm
22900	electron transport chain	GRMZM5G823826	22900	electron transport chain	4.5459e-25	(16021)integral component of membrane|(9507)chloroplast
22900	electron transport chain	GRMZM2G042683	22900	electron transport chain	6.46187e-09	(45087)innate immune response|(9737)response to abscisic acid|(6397)mRNA processing|(9941)chloroplast envelope|(10319)stromule|(30529)intracellular ribonucleoprotein complex|(9409)response to cold|(166)nucleotide binding|(9535)chloroplast thylakoid membrane|(9570)chloroplast stroma|(8266)poly(U) RNA binding|(43489)RNA stabilization|(8380)RNA splicing|(9631)cold acclimation|(6396)RNA processing|(9534)chloroplast thylakoid|(3723)RNA binding|(9507)chloroplast|(9579)thylakoid
22900	electron transport chain	GRMZM2G073969	22900	electron transport chain	1.69897e-16	(16023)cytoplasmic, membrane-bounded vesicle
22900	electron transport chain	GRMZM2G124321	22900	electron transport chain	4.49706e-22	(3677)DNA binding|(5515)protein binding|(5634)nucleus|(4518)nuclease activity|(9507)chloroplast|(6289)nucleotide-excision repair
22900	electron transport chain	GRMZM2G465806	22900	electron transport chain	1.5033e-12	(5739)mitochondrion|(5777)peroxisome|(6631)fatty acid metabolic process|(16874)ligase activity|(16208)AMP binding|(8152)metabolic process|(3824)catalytic activity
22900	electron transport chain	GRMZM2G094532	22900	electron transport chain	4.66789e-06	null
22900	electron transport chain	GRMZM2G114399	22900	electron transport chain	2.09946e-22	(15979)photosynthesis|(5509)calcium ion binding|(9654)photosystem II oxygen evolving complex|(19898)extrinsic component of membrane|(31977)thylakoid lumen|(9535)chloroplast thylakoid membrane|(9579)thylakoid|(9507)chloroplast
22900	electron transport chain	GRMZM2G352129	22900	electron transport chain	1.11814e-14	(46686)response to cadmium ion|(60211)regulation of nuclear-transcribed mRNA poly(A) tail shortening|(16032)viral process|(3743)translation initiation factor activity|(5829)cytosol|(166)nucleotide binding|(9651)response to salt stress|(5515)protein binding|(5634)nucleus|(184)nuclear-transcribed mRNA catabolic process, nonsense-mediated decay|(6446)regulation of translational initiation|(3723)RNA binding|(1900151)regulation of nuclear-transcribed mRNA catabolic process, deadenylation-dependent decay
22900	electron transport chain	GRMZM2G169699	22900	electron transport chain	1.13513e-25	null
22900	electron transport chain	GRMZM2G142873	22900	electron transport chain	1.56628e-23	(19375)galactolipid biosynthetic process|(10027)thylakoid membrane organization|(46509)1,2-diacylglycerol 3-beta-galactosyltransferase activity|(9706)chloroplast inner membrane|(9793)embryo development ending in seed dormancy|(30246)carbohydrate binding|(30259)lipid glycosylation|(9536)plastid|(35250)UDP-galactosyltransferase activity|(9790)embryo development|(9941)chloroplast envelope|(8194)UDP-glycosyltransferase activity|(9247)glycolipid biosynthetic process
22900	electron transport chain	GRMZM2G125310	22900	electron transport chain	1.65006e-15	(46872)metal ion binding|(5516)calmodulin binding|(5975)carbohydrate metabolic process|(46686)response to cadmium ion|(5829)cytosol|(9507)chloroplast|(4462)lactoylglutathione lyase activity
22900	electron transport chain	GRMZM2G035708	22900	electron transport chain	1.38857e-30	(3755)peptidyl-prolyl cis-trans isomerase activity|(9543)chloroplast thylakoid lumen|(5528)FK506 binding|(9535)chloroplast thylakoid membrane|(5576)extracellular region|(61077)chaperone-mediated protein folding|(9570)chloroplast stroma|(5515)protein binding|(6810)transport|(5789)endoplasmic reticulum membrane|(413)protein peptidyl-prolyl isomerization|(6457)protein folding|(10598)NAD(P)H dehydrogenase complex (plastoquinone)|(9507)chloroplast|(31679)NADH dehydrogenase (plastoquinone) activity|(9579)thylakoid
22900	electron transport chain	GRMZM2G362949	22900	electron transport chain	0.00921897	null
22900	electron transport chain	GRMZM2G032003	22900	electron transport chain	7.80736e-23	(90406)pollen tube|(19013)viral nucleocapsid|(5985)sucrose metabolic process|(46686)response to cadmium ion|(16036)cellular response to phosphate starvation|(9651)response to salt stress|(52543)callose deposition in cell wall|(3983)UTP|(5886)plasma membrane|(6011)UDP-glucose metabolic process|(5829)cytosol|(9555)pollen development|(16779)nucleotidyltransferase activity|(8152)metabolic process
22900	electron transport chain	GRMZM2G377168	22900	electron transport chain	2.27465e-35	(10193)response to ozone|(10224)response to UV-B|(30095)chloroplast photosystem II|(9611)response to wounding|(9543)chloroplast thylakoid lumen|(15979)photosynthesis|(9535)chloroplast thylakoid membrane
22900	electron transport chain	GRMZM2G035202	22900	electron transport chain	0.00242285	(16021)integral component of membrane
22900	electron transport chain	GRMZM2G095252	22900	electron transport chain	1.12088e-07	(5524)ATP binding|(5739)mitochondrion|(51085)chaperone mediated protein folding requiring cofactor|(9941)chloroplast envelope|(10319)stromule|(9409)response to cold|(5730)nucleolus|(22626)cytosolic ribosome|(9570)chloroplast stroma|(5515)protein binding|(5886)plasma membrane|(42026)protein refolding|(48046)apoplast|(9627)systemic acquired resistance|(8219)cell death|(5794)Golgi apparatus|(5737)cytoplasm
22900	electron transport chain	GRMZM2G130064	22900	electron transport chain	1.05286e-23	(5739)mitochondrion|(9658)chloroplast organization|(9707)chloroplast outer membrane|(9793)embryo development ending in seed dormancy|(19867)outer membrane|(9507)chloroplast|(16020)membrane|(9536)plastid|(9941)chloroplast envelope
22900	electron transport chain	GRMZM2G108861	22900	electron transport chain	5.51482e-11	null
22900	electron transport chain	GRMZM2G102838	22900	electron transport chain	5.11696e-28	(15979)photosynthesis|(46686)response to cadmium ion|(9543)chloroplast thylakoid lumen|(9941)chloroplast envelope|(9657)plastid organization|(9735)response to cytokinin|(9533)chloroplast stromal thylakoid|(6461)protein complex assembly|(30095)chloroplast photosystem II|(9534)chloroplast thylakoid|(9507)chloroplast|(9570)chloroplast stroma|(9535)chloroplast thylakoid membrane|(9579)thylakoid|(31977)thylakoid lumen
22900	electron transport chain	GRMZM2G052666	22900	electron transport chain	3.28975e-26	(8113)peptide-methionine (S)-S-oxide reductase activity|(55114)oxidation-reduction process|(33744)L-methionine|(34599)cellular response to oxidative stress|(5739)mitochondrion|(9941)chloroplast envelope|(80167)response to karrikin|(10114)response to red light|(9735)response to cytokinin|(6464)cellular protein modification process|(30091)protein repair|(9570)chloroplast stroma|(5829)cytosol|(10218)response to far red light|(9416)response to light stimulus|(9507)chloroplast|(6979)response to oxidative stress|(9651)response to salt stress
22900	electron transport chain	GRMZM2G040511	22900	electron transport chain	0.00034508	(46467)membrane lipid biosynthetic process|(6810)transport|(5886)plasma membrane|(5215)transporter activity|(16310)phosphorylation|(9941)chloroplast envelope|(16021)integral component of membrane|(34599)cellular response to oxidative stress|(16301)kinase activity|(16772)transferase activity, transferring phosphorus-containing groups|(44260)cellular macromolecule metabolic process|(44238)primary metabolic process|(9507)chloroplast
22900	electron transport chain	GRMZM2G128012	22900	electron transport chain	1.56765e-10	(48366)leaf development|(9507)chloroplast|(42651)thylakoid membrane
22900	electron transport chain	GRMZM5G890665	22900	electron transport chain	2.62412e-21	(6855)drug transmembrane transport|(15238)drug transmembrane transporter activity|(15297)antiporter activity|(16021)integral component of membrane|(31969)chloroplast membrane|(5886)plasma membrane|(16020)membrane
22900	electron transport chain	GRMZM2G143917	22900	electron transport chain	1.10288e-23	(10207)photosystem II assembly|(3743)translation initiation factor activity|(9534)chloroplast thylakoid|(9507)chloroplast|(8610)lipid biosynthetic process
22900	electron transport chain	GRMZM2G311919	22900	electron transport chain	1.99367e-22	(6631)fatty acid metabolic process|(45430)chalcone isomerase activity|(5504)fatty acid binding|(9813)flavonoid biosynthetic process|(9570)chloroplast stroma|(9507)chloroplast
22900	electron transport chain	GRMZM2G158479	22900	electron transport chain	4.62681e-11	(9055)electron carrier activity|(20037)heme binding|(5506)iron ion binding
22900	electron transport chain	GRMZM2G114572	22900	electron transport chain	0.00245711	(8270)zinc ion binding|(5515)protein binding
22900	electron transport chain	GRMZM2G005433	22900	electron transport chain	3.69299e-23	(9654)photosystem II oxygen evolving complex|(15979)photosynthesis|(9507)chloroplast|(9579)thylakoid|(9570)chloroplast stroma|(9535)chloroplast thylakoid membrane
22900	electron transport chain	GRMZM5G863596	22900	electron transport chain	3.74263e-07	(4556)alpha-amylase activity|(5509)calcium ion binding|(9570)chloroplast stroma|(5576)extracellular region|(5983)starch catabolic process|(9507)chloroplast
22900	electron transport chain	GRMZM2G467576	22900	electron transport chain	4.01037e-06	(5515)protein binding|(8270)zinc ion binding
22900	electron transport chain	GRMZM2G440313	22900	electron transport chain	0.00424695	(16021)integral component of membrane|(5739)mitochondrion
22900	electron transport chain	GRMZM2G101438	22900	electron transport chain	2.11682e-21	(31365)N-terminal protein amino acid modification|(6508)proteolysis|(5739)mitochondrion|(9737)response to abscisic acid|(46872)metal ion binding|(70006)metalloaminopeptidase activity|(70084)protein initiator methionine removal|(9507)chloroplast|(4177)aminopeptidase activity|(8235)metalloexopeptidase activity
22900	electron transport chain	GRMZM2G089308	22900	electron transport chain	3.70029e-29	(33743)peptide-methionine (R)-S-oxide reductase activity|(55114)oxidation-reduction process|(46872)metal ion binding|(6979)response to oxidative stress|(9570)chloroplast stroma|(30091)protein repair|(9507)chloroplast
22900	electron transport chain	GRMZM2G144196	22900	electron transport chain	0.000227833	(3677)DNA binding|(3700)transcription factor activity, sequence-specific DNA binding|(6352)DNA-templated transcription, initiation|(1053)plastid sigma factor activity|(90351)seedling development|(3899)DNA-directed RNA polymerase activity|(5515)protein binding|(5634)nucleus|(71483)cellular response to blue light|(45893)positive regulation of transcription, DNA-templated|(9507)chloroplast|(16987)sigma factor activity|(71482)cellular response to light stimulus|(9536)plastid
22900	electron transport chain	GRMZM2G005459	22900	electron transport chain	2.01607e-16	(9626)plant-type hypersensitive response|(80151)positive regulation of salicylic acid mediated signaling pathway|(9908)flower development|(6402)mRNA catabolic process|(2000028)regulation of photoperiodism, flowering|(5737)cytoplasm|(30529)intracellular ribonucleoprotein complex|(166)nucleotide binding|(3729)mRNA binding|(3723)RNA binding
22900	electron transport chain	GRMZM2G317451	22900	electron transport chain	8.40467e-23	(16021)integral component of membrane|(5739)mitochondrion|(9706)chloroplast inner membrane|(9535)chloroplast thylakoid membrane|(15031)protein transport|(9579)thylakoid|(9507)chloroplast|(9536)plastid|(9941)chloroplast envelope
22900	electron transport chain	GRMZM2G078118	22900	electron transport chain	1.80216e-27	(16021)integral component of membrane|(9535)chloroplast thylakoid membrane|(9507)chloroplast
22900	electron transport chain	GRMZM2G025175	22900	electron transport chain	1.40717e-27	(48046)apoplast|(5615)extracellular space
22900	electron transport chain	GRMZM2G127361	22900	electron transport chain	1.17663e-23	(55114)oxidation-reduction process|(9941)chloroplast envelope|(8270)zinc ion binding|(35671)enone reductase activity|(35798)2-alkenal reductase (NADP+) activity|(48046)apoplast|(10319)stromule|(9409)response to cold|(9579)thylakoid|(9570)chloroplast stroma|(16747)transferase activity, transferring acyl groups other than amino-acyl groups|(9507)chloroplast
22900	electron transport chain	GRMZM2G107491	22900	electron transport chain	3.57637e-19	(46872)metal ion binding|(17148)negative regulation of translation|(48027)mRNA 5'-UTR binding|(10313)phytochrome binding|(4518)nuclease activity|(5829)cytosol|(3677)DNA binding
22900	electron transport chain	GRMZM2G152040	22900	electron transport chain	1.80452e-23	(5509)calcium ion binding|(15969)guanosine tetraphosphate metabolic process|(16301)kinase activity|(8728)GTP diphosphokinase activity|(8893)guanosine-3',5'-bis(diphosphate) 3'-diphosphatase activity|(16310)phosphorylation|(5524)ATP binding|(5525)GTP binding|(42594)response to starvation|(9507)chloroplast
22900	electron transport chain	GRMZM2G025882	22900	electron transport chain	2.62259e-25	(10206)photosystem II repair|(16021)integral component of membrane|(9543)chloroplast thylakoid lumen|(16311)dephosphorylation|(9535)chloroplast thylakoid membrane|(3993)acid phosphatase activity|(31977)thylakoid lumen|(9579)thylakoid|(9507)chloroplast|(9534)chloroplast thylakoid
22900	electron transport chain	GRMZM2G070603	22900	electron transport chain	0.00120538	(4601)peroxidase activity|(6979)response to oxidative stress|(20037)heme binding|(55114)oxidation-reduction process
22900	electron transport chain	GRMZM2G338693	22900	electron transport chain	0.00567951	(5524)ATP binding|(5739)mitochondrion
22900	electron transport chain	GRMZM2G306105	22900	electron transport chain	6.05305e-07	null
22900	electron transport chain	GRMZM2G032282	22900	electron transport chain	5.7142e-07	(4109)coproporphyrinogen oxidase activity|(55114)oxidation-reduction process|(48046)apoplast|(9735)response to cytokinin|(6782)protoporphyrinogen IX biosynthetic process|(9570)chloroplast stroma|(15995)chlorophyll biosynthetic process|(6779)porphyrin-containing compound biosynthetic process|(33014)tetrapyrrole biosynthetic process|(9507)chloroplast|(9536)plastid
22900	electron transport chain	GRMZM2G040878	22900	electron transport chain	6.88035e-21	(9941)chloroplast envelope|(9534)chloroplast thylakoid|(5198)structural molecule activity|(9507)chloroplast|(6364)rRNA processing|(8168)methyltransferase activity
22900	electron transport chain	GRMZM2G472266	22900	electron transport chain	0.00253893	(5774)vacuolar membrane
22900	electron transport chain	GRMZM2G065244	22900	electron transport chain	2.22655e-06	(16021)integral component of membrane
22900	electron transport chain	GRMZM2G011896	22900	electron transport chain	2.238e-19	(5515)protein binding|(4672)protein kinase activity|(5524)ATP binding|(6468)protein phosphorylation|(4674)protein serine/threonine kinase activity
22900	electron transport chain	GRMZM2G161302	22900	electron transport chain	6.69364e-05	(3677)DNA binding|(6355)regulation of transcription, DNA-templated|(5576)extracellular region|(9507)chloroplast
22900	electron transport chain	GRMZM2G077206	22900	electron transport chain	1.0827e-25	(5515)protein binding
22900	electron transport chain	GRMZM5G814089	22900	electron transport chain	3.05509e-25	null
22900	electron transport chain	GRMZM2G059353	22900	electron transport chain	1.71861e-12	(16021)integral component of membrane|(5739)mitochondrion|(9706)chloroplast inner membrane|(9536)plastid|(9507)chloroplast|(9941)chloroplast envelope
22900	electron transport chain	GRMZM2G005984	22900	electron transport chain	1.02489e-33	(10207)photosystem II assembly|(10206)photosystem II repair|(30095)chloroplast photosystem II|(9543)chloroplast thylakoid lumen|(9579)thylakoid|(9535)chloroplast thylakoid membrane|(9507)chloroplast|(9534)chloroplast thylakoid
22900	electron transport chain	GRMZM5G805134	22900	electron transport chain	9.03996e-27	(19898)extrinsic component of membrane|(15979)photosynthesis|(5509)calcium ion binding|(9507)chloroplast|(9654)photosystem II oxygen evolving complex
22900	electron transport chain	GRMZM2G009443	22900	electron transport chain	3.6276e-06	(19538)protein metabolic process|(5524)ATP binding|(5515)protein binding|(10380)regulation of chlorophyll biosynthetic process|(9658)chloroplast organization|(9535)chloroplast thylakoid membrane|(45037)protein import into chloroplast stroma|(5739)mitochondrion|(5618)cell wall|(5829)cytosol|(9570)chloroplast stroma|(9735)response to cytokinin|(31897)Tic complex|(4176)ATP-dependent peptidase activity|(9536)plastid|(42803)protein homodimerization activity|(16887)ATPase activity|(34214)protein hexamerization|(16020)membrane|(9507)chloroplast|(9532)plastid stroma|(9941)chloroplast envelope|(17111)nucleoside-triphosphatase activity
22900	electron transport chain	GRMZM2G026024	22900	electron transport chain	1.09978e-17	(5524)ATP binding|(19253)reductive pentose-phosphate cycle|(4849)uridine kinase activity|(16310)phosphorylation|(10319)stromule|(9735)response to cytokinin|(9570)chloroplast stroma|(42742)defense response to bacterium|(5829)cytosol|(48046)apoplast|(8974)phosphoribulokinase activity|(9941)chloroplast envelope|(43097)pyrimidine nucleoside salvage|(9409)response to cold|(9535)chloroplast thylakoid membrane|(5515)protein binding|(6206)pyrimidine nucleobase metabolic process|(5975)carbohydrate metabolic process
22900	electron transport chain	GRMZM2G014558	22900	electron transport chain	2.01607e-16	(16760)cellulose synthase (UDP-forming) activity|(30244)cellulose biosynthetic process|(16021)integral component of membrane|(5886)plasma membrane|(71555)cell wall organization|(5789)endoplasmic reticulum membrane|(9832)plant-type cell wall biogenesis|(139)Golgi membrane|(5783)endoplasmic reticulum
22900	electron transport chain	GRMZM5G803490	22900	electron transport chain	2.25174e-27	(55114)oxidation-reduction process|(16021)integral component of membrane|(5739)mitochondrion|(9941)chloroplast envelope|(287)magnesium ion binding|(9579)thylakoid|(9098)leucine biosynthetic process|(9651)response to salt stress|(9570)chloroplast stroma|(9082)branched-chain amino acid biosynthetic process|(3862)3-isopropylmalate dehydrogenase activity|(5829)cytosol|(19761)glucosinolate biosynthetic process|(51287)NAD binding|(9507)chloroplast|(9536)plastid|(5737)cytoplasm|(5515)protein binding
22900	electron transport chain	GRMZM2G493549	22900	electron transport chain	6.85674e-20	null
22900	electron transport chain	GRMZM2G113325	22900	electron transport chain	4.58461e-14	(4325)ferrochelatase activity|(6783)heme biosynthetic process|(4672)protein kinase activity|(6468)protein phosphorylation|(9535)chloroplast thylakoid membrane|(5524)ATP binding|(31969)chloroplast membrane|(9507)chloroplast
22900	electron transport chain	GRMZM2G097959	22900	electron transport chain	0.000767295	null
22900	electron transport chain	GRMZM2G074252	22900	electron transport chain	1.04741e-10	(9507)chloroplast|(16021)integral component of membrane|(31072)heat shock protein binding|(51082)unfolded protein binding|(17111)nucleoside-triphosphatase activity|(5524)ATP binding
22900	electron transport chain	GRMZM5G813259	22900	electron transport chain	2.54867e-05	(3723)RNA binding
22900	electron transport chain	GRMZM2G106766	22900	electron transport chain	5.53374e-16	(5515)protein binding
22900	electron transport chain	GRMZM2G003157	22900	electron transport chain	4.16057e-10	(5525)GTP binding|(3746)translation elongation factor activity|(5886)plasma membrane|(9507)chloroplast|(45727)positive regulation of translation|(3924)GTPase activity
22900	electron transport chain	GRMZM2G009188	22900	electron transport chain	1.75524e-18	(8152)metabolic process|(16491)oxidoreductase activity
22900	electron transport chain	GRMZM2G057243	22900	electron transport chain	2.41649e-12	(55114)oxidation-reduction process|(9414)response to water deprivation|(45549)9-cis-epoxycarotenoid dioxygenase activity|(5774)vacuolar membrane|(16124)xanthophyll catabolic process|(16121)carotene catabolic process|(46872)metal ion binding|(5886)plasma membrane|(9506)plasmodesma|(5794)Golgi apparatus|(9536)plastid|(16118)carotenoid catabolic process|(5773)vacuole|(5737)cytoplasm
22900	electron transport chain	GRMZM2G032821	22900	electron transport chain	1.53155e-09	(4176)ATP-dependent peptidase activity|(6508)proteolysis|(5634)nucleus|(8270)zinc ion binding|(5515)protein binding
22900	electron transport chain	GRMZM2G069092	22900	electron transport chain	1.36661e-09	(5982)starch metabolic process|(43036)starch grain|(2001070)starch binding|(9570)chloroplast stroma|(9507)chloroplast
22900	electron transport chain	GRMZM2G140432	22900	electron transport chain	1.98495e-10	(6508)proteolysis|(8236)serine-type peptidase activity|(9570)chloroplast stroma|(9507)chloroplast
22900	electron transport chain	GRMZM2G087206	22900	electron transport chain	4.14575e-05	(46686)response to cadmium ion|(6351)transcription, DNA-templated|(42803)protein homodimerization activity|(9646)response to absence of light|(5829)cytosol|(70401)NADP+ binding|(10218)response to far red light|(9507)chloroplast|(9636)response to toxic substance|(16604)nuclear body|(55114)oxidation-reduction process|(10114)response to red light|(9409)response to cold|(9414)response to water deprivation|(9651)response to salt stress|(16229)steroid dehydrogenase activity|(8106)alcohol dehydrogenase (NADP+) activity|(16491)oxidoreductase activity
22900	electron transport chain	GRMZM2G036455	22900	electron transport chain	1.04084e-09	(55114)oxidation-reduction process|(15979)photosynthesis|(3959)NADPH dehydrogenase activity|(16630)protochlorophyllide reductase activity|(9535)chloroplast thylakoid membrane|(5515)protein binding|(9723)response to ethylene|(9707)chloroplast outer membrane|(15995)chlorophyll biosynthetic process|(9941)chloroplast envelope|(9507)chloroplast|(9534)chloroplast thylakoid|(16020)membrane
22900	electron transport chain	GRMZM2G174444	22900	electron transport chain	0.000227833	(45454)cell redox homeostasis|(55114)oxidation-reduction process|(34599)cellular response to oxidative stress|(5759)mitochondrial matrix|(103)sulfate assimilation|(6457)protein folding|(16671)oxidoreductase activity, acting on a sulfur group of donors, disulfide as acceptor|(6662)glycerol ether metabolic process|(15035)protein disulfide oxidoreductase activity|(5739)mitochondrion
22900	electron transport chain	GRMZM2G060156	22900	electron transport chain	5.45891e-08	(5739)mitochondrion|(42372)phylloquinone biosynthetic process|(42371)vitamin K biosynthetic process|(5777)peroxisome|(16853)isomerase activity|(8935)1,4-dihydroxy-2-naphthoyl-CoA synthase activity|(9234)menaquinone biosynthetic process
22900	electron transport chain	GRMZM2G344205	22900	electron transport chain	1.69112e-11	(16021)integral component of membrane|(5739)mitochondrion|(5773)vacuole|(8289)lipid binding
22900	electron transport chain	GRMZM2G000361	22900	electron transport chain	1.00317e-13	null
22900	electron transport chain	GRMZM5G882446	22900	electron transport chain	5.0347e-14	(5515)protein binding|(9055)electron carrier activity|(45454)cell redox homeostasis|(15035)protein disulfide oxidoreductase activity
22900	electron transport chain	GRMZM2G418206	22900	electron transport chain	1.90002e-21	(5739)mitochondrion|(4526)ribonuclease P activity|(1682)tRNA 5'-leader removal|(9507)chloroplast|(8033)tRNA processing|(15297)antiporter activity|(16020)membrane|(6855)drug transmembrane transport|(15238)drug transmembrane transporter activity
22900	electron transport chain	GRMZM2G054896	22900	electron transport chain	5.74203e-33	(9507)chloroplast|(19843)rRNA binding|(5840)ribosome|(6412)translation|(3735)structural constituent of ribosome
22900	electron transport chain	GRMZM2G454952	22900	electron transport chain	2.42328e-17	(55114)oxidation-reduction process|(52887)7,9,9'-tricis-neurosporene|(52889)9,9'-di-cis-zeta-carotene desaturation to 7,9,7',9'-tetra-cis-lycopene|(5739)mitochondrion|(52886)9,9'-dicis-carotene|(9941)chloroplast envelope|(16120)carotene biosynthetic process|(16719)carotene 7,8-desaturase activity|(16117)carotenoid biosynthetic process|(9509)chromoplast|(9507)chloroplast
22900	electron transport chain	GRMZM2G146192	22900	electron transport chain	2.50619e-09	(9505)plant-type cell wall|(5578)proteinaceous extracellular matrix|(46556)alpha-L-arabinofuranosidase activity|(31222)arabinan catabolic process|(9044)xylan 1,4-beta-xylosidase activity|(10214)seed coat development|(48046)apoplast|(9506)plasmodesma|(9507)chloroplast|(45493)xylan catabolic process|(5975)carbohydrate metabolic process
22900	electron transport chain	GRMZM2G432850	22900	electron transport chain	2.4165e-10	(3677)DNA binding|(31930)mitochondria-nucleus signaling pathway|(10019)chloroplast-nucleus signaling pathway|(9507)chloroplast|(5515)protein binding
22900	electron transport chain	GRMZM2G154648	22900	electron transport chain	0.0051764	(3824)catalytic activity
22900	electron transport chain	GRMZM2G407996	22900	electron transport chain	1.45038e-29	(5525)GTP binding|(5739)mitochondrion|(9941)chloroplast envelope|(3746)translation elongation factor activity|(9535)chloroplast thylakoid membrane|(5730)nucleolus|(9295)nucleoid|(9570)chloroplast stroma|(5515)protein binding|(5829)cytosol|(70125)mitochondrial translational elongation|(48046)apoplast|(3924)GTPase activity|(6414)translational elongation|(5634)nucleus|(9507)chloroplast|(16020)membrane|(9534)chloroplast thylakoid|(9536)plastid
22900	electron transport chain	GRMZM2G003096	22900	electron transport chain	8.69829e-15	(3824)catalytic activity|(71482)cellular response to light stimulus|(10027)thylakoid membrane organization|(35970)peptidyl-threonine dephosphorylation|(9570)chloroplast stroma|(9507)chloroplast
22900	electron transport chain	GRMZM2G033885	22900	electron transport chain	1.90923e-10	(10287)plastoglobule|(30076)light-harvesting complex|(16021)integral component of membrane|(31409)pigment binding|(9941)chloroplast envelope|(10114)response to red light|(18298)protein-chromophore linkage|(9535)chloroplast thylakoid membrane|(9735)response to cytokinin|(16168)chlorophyll binding|(46872)metal ion binding|(9768)photosynthesis, light harvesting in photosystem I|(9522)photosystem I|(9523)photosystem II|(10218)response to far red light|(9637)response to blue light|(9765)photosynthesis, light harvesting|(9534)chloroplast thylakoid|(9579)thylakoid|(9507)chloroplast|(16020)membrane
22900	electron transport chain	GRMZM2G378717	22900	electron transport chain	8.80017e-10	(5524)ATP binding|(6418)tRNA aminoacylation for protein translation|(16020)membrane|(5739)mitochondrion|(4815)aspartate-tRNA ligase activity|(46872)metal ion binding|(9507)chloroplast|(3677)DNA binding|(5737)cytoplasm|(4812)aminoacyl-tRNA ligase activity|(3676)nucleic acid binding
22900	electron transport chain	GRMZM2G124179	22900	electron transport chain	1.53133e-23	(16021)integral component of membrane|(5739)mitochondrion|(5634)nucleus|(5515)protein binding|(16791)phosphatase activity
22900	electron transport chain	GRMZM5G840582	22900	electron transport chain	2.41223e-23	(30170)pyridoxal phosphate binding|(16020)membrane|(5777)peroxisome|(8453)alanine-glyoxylate transaminase activity|(5773)vacuole|(6545)glycine biosynthetic process|(9853)photorespiration|(9570)chloroplast stroma|(47958)glycine|(5829)cytosol|(48046)apoplast|(1666)response to hypoxia|(42853)L-alanine catabolic process|(4021)L-alanine|(9507)chloroplast
22900	electron transport chain	GRMZM2G046418	22900	electron transport chain	3.12705e-08	(51087)chaperone binding
22900	electron transport chain	GRMZM2G132238	22900	electron transport chain	1.44532e-26	(4197)cysteine-type endopeptidase activity|(6508)proteolysis
22900	electron transport chain	GRMZM2G070563	22900	electron transport chain	0.000493166	(16021)integral component of membrane|(55085)transmembrane transport
22900	electron transport chain	GRMZM6G924006	22900	electron transport chain	2.71101e-22	(5509)calcium ion binding|(9654)photosystem II oxygen evolving complex|(19898)extrinsic component of membrane|(5515)protein binding|(9543)chloroplast thylakoid lumen|(48564)photosystem I assembly|(30095)chloroplast photosystem II|(9570)chloroplast stroma
22900	electron transport chain	GRMZM2G423831	22900	electron transport chain	3.9734e-27	(55114)oxidation-reduction process|(5634)nucleus|(16491)oxidoreductase activity|(10181)FMN binding
22900	electron transport chain	GRMZM2G121753	22900	electron transport chain	0.000566469	(3682)chromatin binding|(3677)DNA binding
22900	electron transport chain	GRMZM2G082185	22900	electron transport chain	1.8151e-06	(46686)response to cadmium ion|(8652)cellular amino acid biosynthetic process|(9860)pollen tube growth|(50017)L-3-cyanoalanine synthase activity|(44540)L-cystine L-cysteine-lyase (deaminating)|(5768)endosome|(5802)trans-Golgi network|(5524)ATP binding|(9735)response to cytokinin|(30170)pyridoxal phosphate binding|(9570)chloroplast stroma|(6535)cysteine biosynthetic process from serine|(8270)zinc ion binding|(48046)apoplast|(9509)chromoplast|(5739)mitochondrion|(16740)transferase activity|(9941)chloroplast envelope|(4123)cystathionine gamma-lyase activity|(4124)cysteine synthase activity|(5515)protein binding|(80146)L-cysteine desulfhydrase activity|(9567)double fertilization forming a zygote and endosperm|(80145)cysteine homeostasis|(48868)pollen tube development|(9507)chloroplast|(19344)cysteine biosynthetic process|(5794)Golgi apparatus|(9536)plastid
22900	electron transport chain	GRMZM2G099907	22900	electron transport chain	3.65177e-10	(9507)chloroplast|(48038)quinone binding|(5507)copper ion binding|(9308)amine metabolic process
22900	electron transport chain	GRMZM2G472382	22900	electron transport chain	1.17978e-07	(6415)translational termination|(16149)translation release factor activity, codon specific|(43022)ribosome binding|(6396)RNA processing|(9657)plastid organization|(9570)chloroplast stroma|(9507)chloroplast|(8375)acetylglucosaminyltransferase activity|(16020)membrane
22900	electron transport chain	GRMZM2G099729	22900	electron transport chain	2.03783e-29	(52624)2-phytyl-1,4-naphthoquinone methyltransferase activity|(32259)methylation|(5739)mitochondrion|(42372)phylloquinone biosynthetic process|(8757)S-adenosylmethionine-dependent methyltransferase activity|(9507)chloroplast
22900	electron transport chain	GRMZM2G108643	22900	electron transport chain	2.55322e-29	(3735)structural constituent of ribosome|(5840)ribosome|(6412)translation|(19843)rRNA binding|(9941)chloroplast envelope|(9570)chloroplast stroma|(9507)chloroplast
22900	electron transport chain	GRMZM2G412611	22900	electron transport chain	2.14358e-14	(5524)ATP binding|(16310)phosphorylation|(5739)mitochondrion|(5983)starch catabolic process|(9941)chloroplast envelope|(9610)response to symbiotic fungus|(9570)chloroplast stroma|(46872)metal ion binding|(5515)protein binding|(5634)nucleus|(50521)alpha-glucan, water dikinase activity|(9631)cold acclimation|(9507)chloroplast
22900	electron transport chain	GRMZM2G337113	22900	electron transport chain	3.89141e-24	(55114)oxidation-reduction process|(19253)reductive pentose-phosphate cycle|(50661)NADP binding|(9744)response to sucrose|(10319)stromule|(9570)chloroplast stroma|(6096)glycolytic process|(5829)cytosol|(48046)apoplast|(51287)NAD binding|(6006)glucose metabolic process|(47100)glyceraldehyde-3-phosphate dehydrogenase (NADP+) (phosphorylating) activity|(31969)chloroplast membrane|(9409)response to cold|(9535)chloroplast thylakoid membrane|(9416)response to light stimulus|(5515)protein binding|(9941)chloroplast envelope|(9507)chloroplast|(16020)membrane
22900	electron transport chain	GRMZM2G042492	22900	electron transport chain	6.73782e-30	(3735)structural constituent of ribosome|(5840)ribosome|(6412)translation|(19843)rRNA binding|(9507)chloroplast|(42254)ribosome biogenesis
22900	electron transport chain	GRMZM2G022413	22900	electron transport chain	0.00168698	(8113)peptide-methionine (S)-S-oxide reductase activity|(55114)oxidation-reduction process
22900	electron transport chain	GRMZM2G118005	22900	electron transport chain	4.30534e-28	(3735)structural constituent of ribosome|(5840)ribosome|(6412)translation|(19843)rRNA binding|(9535)chloroplast thylakoid membrane|(42254)ribosome biogenesis|(9507)chloroplast|(9579)thylakoid
22900	electron transport chain	GRMZM2G085577	22900	electron transport chain	2.69185e-08	(8184)glycogen phosphorylase activity|(46686)response to cadmium ion|(5980)glycogen catabolic process|(9414)response to water deprivation|(30170)pyridoxal phosphate binding|(5829)cytosol|(9507)chloroplast|(5975)carbohydrate metabolic process|(4645)phosphorylase activity
22900	electron transport chain	GRMZM2G010349	22900	electron transport chain	3.245e-13	(5524)ATP binding|(6468)protein phosphorylation|(5515)protein binding|(4674)protein serine/threonine kinase activity|(7623)circadian rhythm|(9643)photosynthetic acclimation|(42548)regulation of photosynthesis, light reaction|(9535)chloroplast thylakoid membrane|(4672)protein kinase activity|(9507)chloroplast
22900	electron transport chain	GRMZM2G531230	22900	electron transport chain	2.05194e-09	(16787)hydrolase activity
22900	electron transport chain	GRMZM2G021694	22900	electron transport chain	0.001933	(5634)nucleus
22900	electron transport chain	GRMZM2G031780	22900	electron transport chain	1.05536e-19	(10287)plastoglobule|(16301)kinase activity|(16310)phosphorylation|(5524)ATP binding|(5886)plasma membrane|(16772)transferase activity, transferring phosphorus-containing groups|(9507)chloroplast|(44260)cellular macromolecule metabolic process|(44238)primary metabolic process
22900	electron transport chain	GRMZM2G383088	22900	electron transport chain	7.82462e-30	(6814)sodium ion transport|(15139)alpha-ketoglutarate transmembrane transporter activity|(71423)malate transmembrane transport|(16021)integral component of membrane|(5739)mitochondrion|(9624)response to nematode|(15742)alpha-ketoglutarate transport|(15729)oxaloacetate transport|(9534)chloroplast thylakoid|(15131)oxaloacetate transmembrane transporter activity|(19676)ammonia assimilation cycle|(15367)oxoglutarate|(9706)chloroplast inner membrane|(16020)membrane|(9536)plastid|(9507)chloroplast|(9941)chloroplast envelope|(15140)malate transmembrane transporter activity|(5215)transporter activity|(55085)transmembrane transport
22900	electron transport chain	GRMZM2G163407	22900	electron transport chain	0.00236455	(5634)nucleus|(10275)NAD(P)H dehydrogenase complex assembly|(10598)NAD(P)H dehydrogenase complex (plastoquinone)|(9570)chloroplast stroma|(9507)chloroplast|(16020)membrane
22900	electron transport chain	GRMZM2G180720	22900	electron transport chain	0.00216388	(16021)integral component of membrane|(9744)response to sucrose|(9624)response to nematode|(80167)response to karrikin|(5774)vacuolar membrane|(7276)gamete generation|(8643)carbohydrate transport|(7033)vacuole organization|(15297)antiporter activity|(71917)triose-phosphate transmembrane transporter activity|(10109)regulation of photosynthesis|(5315)inorganic phosphate transmembrane transporter activity|(9643)photosynthetic acclimation|(15120)phosphoglycerate transmembrane transporter activity|(15760)glucose-6-phosphate transport|(34389)lipid particle organization|(9749)response to glucose|(31969)chloroplast membrane|(15713)phosphoglycerate transport|(15714)phosphoenolpyruvate transport|(10152)pollen maturation|(35436)triose phosphate transmembrane transport|(9553)embryo sac development|(15152)glucose-6-phosphate transmembrane transporter activity|(9793)embryo development ending in seed dormancy|(9790)embryo development|(9536)plastid|(15979)photosynthesis
22900	electron transport chain	AC198982.3_FG006	22900	electron transport chain	1.74799e-05	null
22900	electron transport chain	GRMZM2G162292	22900	electron transport chain	0.000119924	(5737)cytoplasm
22900	electron transport chain	GRMZM2G039396	22900	electron transport chain	1.55932e-19	(55114)oxidation-reduction process|(4729)oxygen-dependent protoporphyrinogen oxidase activity|(6782)protoporphyrinogen IX biosynthetic process|(46872)metal ion binding|(5515)protein binding|(8615)pyridoxine biosynthetic process|(10181)FMN binding|(15995)chlorophyll biosynthetic process|(6779)porphyrin-containing compound biosynthetic process|(9534)chloroplast thylakoid|(9941)chloroplast envelope
22900	electron transport chain	AC210303.3_FG001	22900	electron transport chain	0.000105456	(4789)thiamine-phosphate diphosphorylase activity|(9228)thiamine biosynthetic process|(5525)GTP binding|(3824)catalytic activity
22900	electron transport chain	GRMZM2G170035	22900	electron transport chain	0.00312233	(4672)protein kinase activity|(6468)protein phosphorylation|(4674)protein serine/threonine kinase activity|(5524)ATP binding
22900	electron transport chain	GRMZM2G156206	22900	electron transport chain	0.00284154	(9507)chloroplast|(5634)nucleus|(5886)plasma membrane
22900	electron transport chain	GRMZM2G104920	22900	electron transport chain	0.00222772	(9585)red, far-red light phototransduction|(42802)identical protein binding|(46283)anthocyanin-containing compound metabolic process|(16567)protein ubiquitination|(152)nuclear ubiquitin ligase complex|(48573)photoperiodism, flowering|(9647)skotomorphogenesis|(9641)shade avoidance|(9640)photomorphogenesis|(8270)zinc ion binding|(16604)nuclear body|(5737)cytoplasm|(80008)Cul4-RING E3 ubiquitin ligase complex|(16874)ligase activity|(10119)regulation of stomatal movement|(9649)entrainment of circadian clock|(61630)ubiquitin protein ligase activity|(32436)positive regulation of proteasomal ubiquitin-dependent protein catabolic process|(6281)DNA repair|(5515)protein binding|(4842)ubiquitin-protein transferase activity|(5634)nucleus
22900	electron transport chain	GRMZM2G024563	22900	electron transport chain	3.40681e-05	(16829)lyase activity|(17009)protein-phycocyanobilin linkage|(16021)integral component of membrane|(7049)cell cycle|(6952)defense response|(51302)regulation of cell division|(7275)multicellular organism development|(98586)cellular response to virus|(302)response to reactive oxygen species|(46741)transport of virus in host, tissue to tissue|(9707)chloroplast outer membrane|(10020)chloroplast fission|(43572)plastid fission
22900	electron transport chain	GRMZM2G076544	22900	electron transport chain	4.21202e-19	(413)protein peptidyl-prolyl isomerization|(3755)peptidyl-prolyl cis-trans isomerase activity|(6457)protein folding|(5739)mitochondrion|(9543)chloroplast thylakoid lumen|(9535)chloroplast thylakoid membrane|(42277)peptide binding|(9533)chloroplast stromal thylakoid|(6810)transport|(10275)NAD(P)H dehydrogenase complex assembly|(43424)protein histidine kinase binding|(9534)chloroplast thylakoid|(5515)protein binding|(9507)chloroplast|(31977)thylakoid lumen|(9579)thylakoid
22900	electron transport chain	GRMZM2G164963	22900	electron transport chain	1.11339e-31	(16021)integral component of membrane|(9507)chloroplast|(5886)plasma membrane
22900	electron transport chain	GRMZM2G150906	22900	electron transport chain	0.00718905	(10325)raffinose family oligosaccharide biosynthetic process|(47268)galactinol-raffinose galactosyltransferase activity|(9737)response to abscisic acid|(34484)raffinose catabolic process|(80167)response to karrikin|(6979)response to oxidative stress|(9414)response to water deprivation|(19593)mannitol biosynthetic process|(52692)raffinose alpha-galactosidase activity|(9506)plasmodesma|(9507)chloroplast|(5986)sucrose biosynthetic process|(47274)galactinol-sucrose galactosyltransferase activity|(6012)galactose metabolic process
22900	electron transport chain	GRMZM2G101818	22900	electron transport chain	0.000377565	null
22900	electron transport chain	GRMZM2G174107	22900	electron transport chain	1.63791e-25	(8897)holo-[acyl-carrier-protein] synthase activity|(18215)protein phosphopantetheinylation|(6744)ubiquinone biosynthetic process|(8643)carbohydrate transport|(31305)integral component of mitochondrial inner membrane|(15120)phosphoglycerate transmembrane transporter activity|(15121)phosphoenolpyruvate|(31969)chloroplast membrane|(8299)isoprenoid biosynthetic process|(55085)transmembrane transport|(47293)4-hydroxybenzoate nonaprenyltransferase activity|(9528)plastid inner membrane|(15713)phosphoglycerate transport|(15714)phosphoenolpyruvate transport|(2083)4-hydroxybenzoate decaprenyltransferase activity|(16021)integral component of membrane|(9670)triose-phosphate
22900	electron transport chain	AC233910.1_FG001	22900	electron transport chain	1.30575e-06	(16021)integral component of membrane|(5743)mitochondrial inner membrane|(9651)response to salt stress|(3735)structural constituent of ribosome|(6412)translation|(6810)transport|(16020)membrane|(55085)transmembrane transport
22900	electron transport chain	GRMZM2G046402	22900	electron transport chain	0.00971385	(9507)chloroplast
22900	electron transport chain	GRMZM2G137724	22900	electron transport chain	0.000405707	(5737)cytoplasm|(6154)adenosine catabolic process|(4000)adenosine deaminase activity|(9168)purine ribonucleoside monophosphate biosynthetic process|(19239)deaminase activity
22900	electron transport chain	GRMZM2G359664	22900	electron transport chain	5.66598e-24	(5089)Rho guanyl-nucleotide exchange factor activity|(90406)pollen tube|(42802)identical protein binding|(9507)chloroplast|(43547)positive regulation of GTPase activity|(80092)regulation of pollen tube growth|(5634)nucleus|(5886)plasma membrane|(80147)root hair cell development|(9793)embryo development ending in seed dormancy|(5085)guanyl-nucleotide exchange factor activity|(5737)cytoplasm|(48364)root development|(9860)pollen tube growth|(5515)protein binding
22900	electron transport chain	GRMZM2G116966	22900	electron transport chain	2.93332e-06	(52624)2-phytyl-1,4-naphthoquinone methyltransferase activity|(32259)methylation|(46872)metal ion binding|(5634)nucleus|(6952)defense response|(8757)S-adenosylmethionine-dependent methyltransferase activity|(46686)response to cadmium ion|(9611)response to wounding|(51707)response to other organism|(80150)S-adenosyl-L-methionine
22900	electron transport chain	GRMZM2G101412	22900	electron transport chain	0.000145254	(16021)integral component of membrane|(5794)Golgi apparatus
22900	electron transport chain	GRMZM2G089136	22900	electron transport chain	1.724e-25	(4618)phosphoglycerate kinase activity|(6096)glycolytic process|(16020)membrane|(19253)reductive pentose-phosphate cycle|(5618)cell wall|(5739)mitochondrion|(46686)response to cadmium ion|(9941)chloroplast envelope|(10319)stromule|(5524)ATP binding|(9409)response to cold|(9579)thylakoid|(9570)chloroplast stroma|(5634)nucleus|(5829)cytosol|(48046)apoplast
22900	electron transport chain	GRMZM2G025854	22900	electron transport chain	0.000126333	(19255)glucose 1-phosphate metabolic process|(6874)cellular calcium ion homeostasis|(19252)starch biosynthetic process|(46686)response to cadmium ion|(48229)gametophyte development|(19388)galactose catabolic process|(10319)stromule|(9570)chloroplast stroma|(5829)cytosol|(48046)apoplast|(4614)phosphoglucomutase activity|(9590)detection of gravity|(6006)glucose metabolic process|(5739)mitochondrion|(5978)glycogen biosynthetic process|(9941)chloroplast envelope|(287)magnesium ion binding|(9409)response to cold|(5634)nucleus|(5886)plasma membrane|(5992)trehalose biosynthetic process|(9507)chloroplast|(5975)carbohydrate metabolic process
22900	electron transport chain	GRMZM2G031057	22900	electron transport chain	0.000339579	(9535)chloroplast thylakoid membrane|(9507)chloroplast
22900	electron transport chain	GRMZM2G110258	22900	electron transport chain	5.10321e-16	(5739)mitochondrion|(9570)chloroplast stroma|(9507)chloroplast
22900	electron transport chain	AC233922.1_FG008	22900	electron transport chain	3.87373e-13	(16881)acid-amino acid ligase activity
22900	electron transport chain	GRMZM2G088627	22900	electron transport chain	5.81842e-21	(10043)response to zinc ion|(5794)Golgi apparatus|(4046)aminoacylase activity|(5773)vacuole|(5783)endoplasmic reticulum|(6508)proteolysis|(6520)cellular amino acid metabolic process|(8237)metallopeptidase activity
22900	electron transport chain	GRMZM2G108780	22900	electron transport chain	0.00284154	(5819)spindle|(5938)cell cortex|(51510)regulation of unidimensional cell growth|(10229)inflorescence development|(9524)phragmoplast|(3785)actin monomer binding|(42989)sequestering of actin monomers|(5829)cytosol|(15629)actin cytoskeleton|(48046)apoplast|(9506)plasmodesma|(9507)chloroplast|(5618)cell wall|(5730)nucleolus|(48527)lateral root development|(5886)plasma membrane|(9845)seed germination|(48366)leaf development|(3779)actin binding|(5737)cytoplasm|(5856)cytoskeleton|(90351)seedling development|(30041)actin filament polymerization|(5634)nucleus|(30036)actin cytoskeleton organization
22900	electron transport chain	GRMZM5G825609	22900	electron transport chain	3.06266e-15	(55114)oxidation-reduction process|(6633)fatty acid biosynthetic process|(70469)respiratory chain|(36)ACP phosphopantetheine attachment site binding involved in fatty acid biosynthetic process|(5759)mitochondrial matrix|(5739)mitochondrion
22900	electron transport chain	GRMZM2G478798	22900	electron transport chain	0.00401509	(8080)N-acetyltransferase activity|(16020)membrane|(5737)cytoplasm|(9737)response to abscisic acid
22900	electron transport chain	GRMZM2G052479	22900	electron transport chain	1.92441e-26	(9507)chloroplast|(5576)extracellular region|(16209)antioxidant activity|(16491)oxidoreductase activity
22900	electron transport chain	GRMZM2G359331	22900	electron transport chain	0.00357053	(9536)plastid|(5783)endoplasmic reticulum
22900	electron transport chain	GRMZM2G130358	22900	electron transport chain	1.56164e-27	(3735)structural constituent of ribosome|(5840)ribosome|(6412)translation|(9941)chloroplast envelope|(19843)rRNA binding|(42254)ribosome biogenesis|(9793)embryo development ending in seed dormancy|(9570)chloroplast stroma|(9507)chloroplast
22900	electron transport chain	GRMZM2G096153	22900	electron transport chain	5.66768e-22	(5515)protein binding|(6749)glutathione metabolic process|(4602)glutathione peroxidase activity|(46686)response to cadmium ion|(5783)endoplasmic reticulum|(80167)response to karrikin|(50897)cobalt ion binding|(2001147)camalexin binding|(10319)stromule|(43295)glutathione binding|(46283)anthocyanin-containing compound metabolic process|(6979)response to oxidative stress|(9579)thylakoid|(9734)auxin-activated signaling pathway|(10043)response to zinc ion|(9570)chloroplast stroma|(42742)defense response to bacterium|(5829)cytosol|(48046)apoplast|(9506)plasmodesma|(9636)response to toxic substance|(55114)oxidation-reduction process|(5618)cell wall|(5739)mitochondrion|(9817)defense response to fungus, incompatible interaction|(9941)chloroplast envelope|(2001227)quercitrin binding|(9407)toxin catabolic process|(9409)response to cold|(9414)response to water deprivation|(4364)glutathione transferase activity|(9651)response to salt stress|(5634)nucleus|(5886)plasma membrane|(1900384)regulation of flavonol biosynthetic process|(5507)copper ion binding|(9705)plant-type vacuole membrane|(43169)cation binding|(5737)cytoplasm|(9507)chloroplast|(5773)vacuole|(6952)defense response
22900	electron transport chain	GRMZM2G085646	22900	electron transport chain	1.57904e-26	(9538)photosystem I reaction center|(15979)photosynthesis|(10287)plastoglobule|(16021)integral component of membrane|(9941)chloroplast envelope|(9535)chloroplast thylakoid membrane|(9534)chloroplast thylakoid|(9579)thylakoid|(16020)membrane|(9507)chloroplast
22900	electron transport chain	GRMZM2G089974	22900	electron transport chain	3.60995e-17	(16021)integral component of membrane|(9535)chloroplast thylakoid membrane|(9507)chloroplast
22900	electron transport chain	GRMZM2G307368	22900	electron transport chain	2.28473e-21	(16021)integral component of membrane|(9507)chloroplast|(51082)unfolded protein binding|(31072)heat shock protein binding
22900	electron transport chain	GRMZM2G015285	22900	electron transport chain	1.32271e-14	(5198)structural molecule activity|(10193)response to ozone|(42742)defense response to bacterium|(5886)plasma membrane|(5634)nucleus|(9658)chloroplast organization|(9535)chloroplast thylakoid membrane|(31977)thylakoid lumen|(9941)chloroplast envelope|(10287)plastoglobule|(9534)chloroplast thylakoid|(16020)membrane|(9507)chloroplast|(9579)thylakoid
22900	electron transport chain	GRMZM2G072300	22900	electron transport chain	0.00403954	(6457)protein folding|(5737)cytoplasm|(31072)heat shock protein binding|(51082)unfolded protein binding
22900	electron transport chain	GRMZM2G159643	22900	electron transport chain	4.81162e-11	(16021)integral component of membrane|(5774)vacuolar membrane|(5829)cytosol|(9506)plasmodesma|(10181)FMN binding|(55114)oxidation-reduction process|(3955)NAD(P)H dehydrogenase (quinone) activity|(5576)extracellular region|(71365)cellular response to auxin stimulus|(5886)plasma membrane|(45892)negative regulation of transcription, DNA-templated|(16020)membrane|(5773)vacuole|(16655)oxidoreductase activity, acting on NAD(P)H, quinone or similar compound as acceptor|(9733)response to auxin|(16491)oxidoreductase activity
22900	electron transport chain	GRMZM6G101378	22900	electron transport chain	3.82547e-14	(55114)oxidation-reduction process|(16021)integral component of membrane|(10207)photosystem II assembly|(3955)NAD(P)H dehydrogenase (quinone) activity|(48038)quinone binding|(9535)chloroplast thylakoid membrane|(5515)protein binding
22900	electron transport chain	GRMZM2G063316	22900	electron transport chain	0.000222219	(5515)protein binding|(9507)chloroplast
22900	electron transport chain	GRMZM2G024310	22900	electron transport chain	3.32207e-05	(9555)pollen development|(50897)cobalt ion binding|(5730)nucleolus|(45263)proton-transporting ATP synthase complex, coupling factor F(o)|(8270)zinc ion binding|(5507)copper ion binding|(9507)chloroplast|(5753)mitochondrial proton-transporting ATP synthase complex|(15992)proton transport|(16020)membrane|(5739)mitochondrion
22900	electron transport chain	GRMZM2G021170	22900	electron transport chain	1.18297e-33	(49)tRNA binding|(9507)chloroplast|(1901576)organic substance biosynthetic process|(44267)cellular protein metabolic process|(44249)cellular biosynthetic process
22900	electron transport chain	GRMZM2G073429	22900	electron transport chain	2.10139e-18	(16021)integral component of membrane|(15231)5-formyltetrahydrofolate transporter activity|(15350)methotrexate transporter activity|(15885)5-formyltetrahydrofolate transport|(15884)folic acid transport|(31969)chloroplast membrane|(51958)methotrexate transport|(8517)folic acid transporter activity|(9941)chloroplast envelope|(16020)membrane|(9987)cellular process|(55085)transmembrane transport
22900	electron transport chain	GRMZM2G144705	22900	electron transport chain	0.000213729	(4519)endonuclease activity|(5634)nucleus|(3676)nucleic acid binding
22900	electron transport chain	GRMZM2G090718	22900	electron transport chain	1.12069e-26	(287)magnesium ion binding|(4427)inorganic diphosphatase activity|(6796)phosphate-containing compound metabolic process|(16020)membrane|(42742)defense response to bacterium|(46686)response to cadmium ion|(9941)chloroplast envelope|(5829)cytosol|(9579)thylakoid|(9651)response to salt stress|(9570)chloroplast stroma|(9507)chloroplast|(9536)plastid|(5737)cytoplasm
22900	electron transport chain	GRMZM2G136262	22900	electron transport chain	4.67916e-12	(31177)phosphopantetheine binding|(6633)fatty acid biosynthetic process|(9416)response to light stimulus|(9941)chloroplast envelope|(9507)chloroplast|(9570)chloroplast stroma|(9627)systemic acquired resistance|(42335)cuticle development
22900	electron transport chain	GRMZM2G139680	22900	electron transport chain	4.65897e-16	(55114)oxidation-reduction process|(51920)peroxiredoxin activity|(5739)mitochondrion|(4601)peroxidase activity|(10319)stromule|(9409)response to cold|(9570)chloroplast stroma|(42742)defense response to bacterium|(45454)cell redox homeostasis|(48046)apoplast|(42744)hydrogen peroxide catabolic process|(9507)chloroplast|(9941)chloroplast envelope|(5515)protein binding|(9579)thylakoid|(16209)antioxidant activity
22900	electron transport chain	GRMZM2G048205	22900	electron transport chain	1.95816e-08	(5509)calcium ion binding|(16021)integral component of membrane|(4519)endonuclease activity|(4527)exonuclease activity|(9409)response to cold|(5634)nucleus
22900	electron transport chain	GRMZM2G128518	22900	electron transport chain	2.616e-11	null
22900	electron transport chain	GRMZM2G157018	22900	electron transport chain	2.16131e-16	(274)mitochondrial proton-transporting ATP synthase, stator stalk|(15986)ATP synthesis coupled proton transport|(5774)vacuolar membrane|(8270)zinc ion binding|(46933)proton-transporting ATP synthase activity, rotational mechanism|(5794)Golgi apparatus|(9535)chloroplast thylakoid membrane|(5730)nucleolus|(22626)cytosolic ribosome|(9651)response to salt stress|(5507)copper ion binding|(15078)hydrogen ion transmembrane transporter activity|(276)mitochondrial proton-transporting ATP synthase complex, coupling factor F(o)|(9507)chloroplast|(5753)mitochondrial proton-transporting ATP synthase complex|(9579)thylakoid|(5739)mitochondrion
22900	electron transport chain	GRMZM2G070360	22900	electron transport chain	1.31089e-11	(15991)ATP hydrolysis coupled proton transport|(33178)proton-transporting two-sector ATPase complex, catalytic domain|(46961)proton-transporting ATPase activity, rotational mechanism|(9735)response to cytokinin|(7030)Golgi organization|(42742)defense response to bacterium|(15986)ATP synthesis coupled proton transport|(5794)Golgi apparatus|(9409)response to cold|(22626)cytosolic ribosome|(9651)response to salt stress|(9705)plant-type vacuole membrane|(9832)plant-type cell wall biogenesis|(5753)mitochondrial proton-transporting ATP synthase complex|(9793)embryo development ending in seed dormancy|(5773)vacuole|(5774)vacuolar membrane|(325)plant-type vacuole
22900	electron transport chain	GRMZM2G002756	22900	electron transport chain	1.62523e-10	(30163)protein catabolic process
22900	electron transport chain	GRMZM2G162672	22900	electron transport chain	4.5026e-18	(16021)integral component of membrane|(31969)chloroplast membrane|(46408)chlorophyll synthetase activity|(9535)chloroplast thylakoid membrane|(15995)chlorophyll biosynthetic process|(9534)chloroplast thylakoid|(9507)chloroplast
22900	electron transport chain	GRMZM5G856084	22900	electron transport chain	3.27845e-13	(31072)heat shock protein binding|(51082)unfolded protein binding|(5739)mitochondrion|(9941)chloroplast envelope|(9408)response to heat|(5524)ATP binding|(9535)chloroplast thylakoid membrane|(46872)metal ion binding|(6457)protein folding|(9507)chloroplast
22900	electron transport chain	GRMZM2G314882	22900	electron transport chain	2.01388e-17	(46983)protein dimerization activity|(5634)nucleus|(6355)regulation of transcription, DNA-templated
22900	electron transport chain	GRMZM2G130379	22900	electron transport chain	1.00619e-27	(5506)iron ion binding
22900	electron transport chain	GRMZM2G047954	22900	electron transport chain	1.13469e-28	(5509)calcium ion binding|(9654)photosystem II oxygen evolving complex|(19898)extrinsic component of membrane|(9543)chloroplast thylakoid lumen|(9941)chloroplast envelope|(30095)chloroplast photosystem II|(9570)chloroplast stroma|(42742)defense response to bacterium|(19684)photosynthesis, light reaction|(48046)apoplast|(8266)poly(U) RNA binding|(9579)thylakoid|(9534)chloroplast thylakoid|(9507)chloroplast|(31977)thylakoid lumen|(9535)chloroplast thylakoid membrane
22900	electron transport chain	GRMZM2G015040	22900	electron transport chain	0.00940902	(4142)diacylglycerol cholinephosphotransferase activity|(46470)phosphatidylcholine metabolic process|(6629)lipid metabolic process|(16021)integral component of membrane
22900	electron transport chain	GRMZM2G162451	22900	electron transport chain	3.28584e-20	(16853)isomerase activity|(9507)chloroplast
22900	electron transport chain	GRMZM2G134067	22900	electron transport chain	1.5918e-23	(9507)chloroplast
22900	electron transport chain	GRMZM2G006006	22900	electron transport chain	4.25727e-25	null
22900	electron transport chain	GRMZM2G030038	22900	electron transport chain	2.22135e-12	null
22900	electron transport chain	GRMZM2G101271	22900	electron transport chain	1.20037e-11	(46686)response to cadmium ion|(6355)regulation of transcription, DNA-templated|(43565)sequence-specific DNA binding|(9570)chloroplast stroma|(8270)zinc ion binding|(48046)apoplast|(4222)metalloendopeptidase activity|(9941)chloroplast envelope|(3700)transcription factor activity, sequence-specific DNA binding|(16485)protein processing|(5759)mitochondrial matrix|(5515)protein binding|(6508)proteolysis|(46872)metal ion binding|(9507)chloroplast|(5739)mitochondrion
22900	electron transport chain	GRMZM2G179685	22900	electron transport chain	2.93902e-07	(3854)3-beta-hydroxy-delta5-steroid dehydrogenase activity|(6694)steroid biosynthetic process|(55114)oxidation-reduction process|(16621)cinnamoyl-CoA reductase activity|(9809)lignin biosynthetic process|(50662)coenzyme binding|(3824)catalytic activity|(44237)cellular metabolic process
22900	electron transport chain	GRMZM2G005886	22900	electron transport chain	1.99564e-15	(30794)(S)-coclaurine-N-methyltransferase activity|(5886)plasma membrane|(5774)vacuolar membrane|(8610)lipid biosynthetic process
22900	electron transport chain	GRMZM2G155962	22900	electron transport chain	1.86861e-14	(16787)hydrolase activity|(9507)chloroplast|(8152)metabolic process|(3824)catalytic activity
22900	electron transport chain	GRMZM2G311961	22900	electron transport chain	2.19114e-13	(5525)GTP binding|(287)magnesium ion binding|(3924)GTPase activity
22900	electron transport chain	GRMZM2G168335	22900	electron transport chain	0.00812618	(6353)DNA-templated transcription, termination|(9737)response to abscisic acid|(5634)nucleus|(1901259)chloroplast rRNA processing|(19843)rRNA binding|(10239)chloroplast mRNA processing|(9507)chloroplast|(43621)protein self-association|(5515)protein binding
22900	electron transport chain	GRMZM2G113340	22900	electron transport chain	0.000174449	(9535)chloroplast thylakoid membrane|(31072)heat shock protein binding|(51082)unfolded protein binding|(16021)integral component of membrane
22900	electron transport chain	GRMZM2G020898	22900	electron transport chain	1.71219e-12	(5975)carbohydrate metabolic process|(5576)extracellular region|(42973)glucan endo-1,3-beta-D-glucosidase activity|(46658)anchored component of plasma membrane|(9506)plasmodesma|(71555)cell wall organization|(6952)defense response|(5618)cell wall|(16021)integral component of membrane|(4553)hydrolase activity, hydrolyzing O-glycosyl compounds
22900	electron transport chain	GRMZM2G472651	22900	electron transport chain	0.00303055	(8565)protein transporter activity|(16021)integral component of membrane|(9306)protein secretion|(9941)chloroplast envelope|(9535)chloroplast thylakoid membrane|(33281)TAT protein transport complex|(31361)integral component of thylakoid membrane|(9977)proton motive force dependent protein transmembrane transporter activity|(45038)protein import into chloroplast thylakoid membrane|(43953)protein transport by the Tat complex
22900	electron transport chain	GRMZM2G102912	22900	electron transport chain	7.01935e-25	(5829)cytosol|(9507)chloroplast|(5886)plasma membrane|(9651)response to salt stress
22900	electron transport chain	GRMZM2G102754	22900	electron transport chain	9.16483e-06	(5215)transporter activity|(16021)integral component of membrane|(9734)auxin-activated signaling pathway|(9736)cytokinin-activated signaling pathway|(52544)defense response by callose deposition in cell wall|(42742)defense response to bacterium|(9753)response to jasmonic acid|(10182)sugar mediated signaling pathway|(9871)jasmonic acid and ethylene-dependent systemic resistance, ethylene mediated signaling pathway|(10119)regulation of stomatal movement|(9926)auxin polar transport|(48765)root hair cell differentiation|(10150)leaf senescence|(50832)defense response to fungus|(1736)establishment of planar polarity|(6979)response to oxidative stress|(5789)endoplasmic reticulum membrane|(9789)positive regulation of abscisic acid-activated signaling pathway|(9408)response to heat|(51301)cell division|(71281)cellular response to iron ion|(9651)response to salt stress|(31348)negative regulation of defense response|(5515)protein binding|(5634)nucleus|(5886)plasma membrane|(1944)vasculature development|(8219)cell death|(2237)response to molecule of bacterial origin|(16020)membrane|(6810)transport
22900	electron transport chain	GRMZM2G039173	22900	electron transport chain	3.62292e-09	(16021)integral component of membrane|(9507)chloroplast|(55085)transmembrane transport
22900	electron transport chain	GRMZM2G126128	22900	electron transport chain	2.07801e-20	(55114)oxidation-reduction process|(9941)chloroplast envelope|(48046)apoplast|(16491)oxidoreductase activity|(9570)chloroplast stroma|(9507)chloroplast|(50662)coenzyme binding|(16616)oxidoreductase activity, acting on the CH-OH group of donors, NAD or NADP as acceptor
22900	electron transport chain	GRMZM2G163671	22900	electron transport chain	7.24767e-19	(5737)cytoplasm|(30162)regulation of proteolysis|(31463)Cul3-RING ubiquitin ligase complex|(31625)ubiquitin protein ligase binding|(43161)proteasome-mediated ubiquitin-dependent protein catabolic process|(42787)protein ubiquitination involved in ubiquitin-dependent protein catabolic process|(19005)SCF ubiquitin ligase complex|(5515)protein binding
22900	electron transport chain	GRMZM2G701207	22900	electron transport chain	2.27606e-07	(15991)ATP hydrolysis coupled proton transport|(33178)proton-transporting two-sector ATPase complex, catalytic domain|(46961)proton-transporting ATPase activity, rotational mechanism|(8080)N-acetyltransferase activity|(5774)vacuolar membrane|(8553)hydrogen-exporting ATPase activity, phosphorylative mechanism|(15986)ATP synthesis coupled proton transport|(5634)nucleus|(5753)mitochondrial proton-transporting ATP synthase complex|(5773)vacuole
22900	electron transport chain	GRMZM2G149317	22900	electron transport chain	1.77822e-14	(9058)biosynthetic process|(16740)transferase activity|(16765)transferase activity, transferring alkyl or aryl (other than methyl) groups|(10287)plastoglobule|(46905)phytoene synthase activity|(16767)geranylgeranyl-diphosphate geranylgeranyltransferase activity|(16117)carotenoid biosynthetic process
22900	electron transport chain	GRMZM2G176028	22900	electron transport chain	0.00986392	(5515)protein binding|(8270)zinc ion binding
22900	electron transport chain	GRMZM2G102347	22900	electron transport chain	0.00754585	(16023)cytoplasmic, membrane-bounded vesicle
22900	electron transport chain	GRMZM2G181192	22900	electron transport chain	1.53679e-14	(5739)mitochondrion|(5975)carbohydrate metabolic process|(5777)peroxisome|(5886)plasma membrane|(46686)response to cadmium ion|(9941)chloroplast envelope|(5829)cytosol|(5773)vacuole|(4462)lactoylglutathione lyase activity|(46872)metal ion binding
22900	electron transport chain	GRMZM2G145895	22900	electron transport chain	2.77808e-22	(16209)antioxidant activity|(16491)oxidoreductase activity|(55114)oxidation-reduction process|(9507)chloroplast|(5634)nucleus|(5576)extracellular region
22900	electron transport chain	GRMZM2G103101	22900	electron transport chain	2.0901e-26	(10287)plastoglobule|(30076)light-harvesting complex|(16021)integral component of membrane|(31409)pigment binding|(9941)chloroplast envelope|(9782)photosystem I antenna complex|(42803)protein homodimerization activity|(18298)protein-chromophore linkage|(9409)response to cold|(9535)chloroplast thylakoid membrane|(16168)chlorophyll binding|(46872)metal ion binding|(9645)response to low light intensity stimulus|(9768)photosynthesis, light harvesting in photosystem I|(9644)response to high light intensity|(9507)chloroplast|(16020)membrane
22900	electron transport chain	GRMZM2G026800	22900	electron transport chain	9.72121e-22	(10287)plastoglobule|(5198)structural molecule activity|(9507)chloroplast
22900	electron transport chain	GRMZM2G072744	22900	electron transport chain	4.21147e-11	(6108)malate metabolic process|(9941)chloroplast envelope|(5773)vacuole|(9735)response to cytokinin|(6099)tricarboxylic acid cycle|(6097)glyoxylate cycle|(30060)L-malate dehydrogenase activity|(48046)apoplast|(31998)regulation of fatty acid beta-oxidation|(9514)glyoxysome|(80093)regulation of photorespiration|(44262)cellular carbohydrate metabolic process|(5777)peroxisome|(9507)chloroplast|(55114)oxidation-reduction process
22900	electron transport chain	GRMZM2G043291	22900	electron transport chain	4.47698e-13	(5515)protein binding|(6749)glutathione metabolic process|(46686)response to cadmium ion|(4364)glutathione transferase activity|(9570)chloroplast stroma|(5829)cytosol|(10731)protein glutathionylation|(9636)response to toxic substance
22900	electron transport chain	AC183319.3_FG001	22900	electron transport chain	2.2376e-06	null
22900	electron transport chain	GRMZM2G025680	22900	electron transport chain	6.50089e-07	(16021)integral component of membrane|(6875)cellular metal ion homeostasis|(5384)manganese ion transmembrane transporter activity|(15103)inorganic anion transmembrane transporter activity|(5774)vacuolar membrane|(15691)cadmium ion transport|(15692)lead ion transport|(10043)response to zinc ion|(42742)defense response to bacterium|(98655)cation transmembrane transport|(9506)plasmodesma|(5794)Golgi apparatus|(6828)manganese ion transport|(2000379)positive regulation of reactive oxygen species metabolic process|(55072)iron ion homeostasis|(5634)nucleus|(30001)metal ion transport|(46873)metal ion transmembrane transporter activity|(5773)vacuole|(9617)response to bacterium|(6879)cellular iron ion homeostasis|(9624)response to nematode|(10039)response to iron ion
22900	electron transport chain	GRMZM5G898880	22900	electron transport chain	4.73651e-27	(8152)metabolic process|(16787)hydrolase activity
22900	electron transport chain	GRMZM2G098423	22900	electron transport chain	7.25245e-32	(16597)amino acid binding|(51287)NAD binding|(55114)oxidation-reduction process|(4617)phosphoglycerate dehydrogenase activity|(6564)L-serine biosynthetic process|(9570)chloroplast stroma|(5829)cytosol|(5515)protein binding|(5634)nucleus|(9507)chloroplast
22900	electron transport chain	GRMZM2G113129	22900	electron transport chain	3.97195e-11	null
22900	electron transport chain	GRMZM2G055699	22900	electron transport chain	1.26498e-06	(5975)carbohydrate metabolic process|(102483)scopolin beta-glucosidase activity|(5777)peroxisome|(1901657)glycosyl compound metabolic process|(80167)response to karrikin|(46283)anthocyanin-containing compound metabolic process|(5773)vacuole|(5576)extracellular region|(8422)beta-glucosidase activity|(4553)hydrolase activity, hydrolyzing O-glycosyl compounds
22900	electron transport chain	GRMZM2G050961	22900	electron transport chain	1.83484e-10	(46872)metal ion binding|(5759)mitochondrial matrix|(51082)unfolded protein binding|(51085)chaperone mediated protein folding requiring cofactor|(9941)chloroplast envelope|(51087)chaperone binding|(6986)response to unfolded protein|(9570)chloroplast stroma|(6457)protein folding|(9507)chloroplast|(5737)cytoplasm
22900	electron transport chain	GRMZM2G017419	22900	electron transport chain	1.97289e-25	(45454)cell redox homeostasis|(55114)oxidation-reduction process|(34599)cellular response to oxidative stress|(6109)regulation of carbohydrate metabolic process|(16671)oxidoreductase activity, acting on a sulfur group of donors, disulfide as acceptor|(8047)enzyme activator activity|(9534)chloroplast thylakoid|(6662)glycerol ether metabolic process|(9570)chloroplast stroma|(43085)positive regulation of catalytic activity|(43086)negative regulation of catalytic activity|(103)sulfate assimilation|(6457)protein folding|(9642)response to light intensity|(5829)cytosol|(4857)enzyme inhibitor activity|(15035)protein disulfide oxidoreductase activity|(9507)chloroplast
22900	electron transport chain	GRMZM2G143469	22900	electron transport chain	1.12571e-11	(9642)response to light intensity|(9535)chloroplast thylakoid membrane|(9507)chloroplast|(9534)chloroplast thylakoid
22900	electron transport chain	GRMZM2G178917	22900	electron transport chain	5.70297e-11	(16491)oxidoreductase activity|(55114)oxidation-reduction process|(32259)methylation|(8825)cyclopropane-fatty-acyl-phospholipid synthase activity|(8610)lipid biosynthetic process|(9507)chloroplast
22900	electron transport chain	GRMZM2G167689	22900	electron transport chain	1.75787e-14	null
22900	electron transport chain	GRMZM5G888196	22900	electron transport chain	2.7369e-05	(46872)metal ion binding
22900	electron transport chain	GRMZM2G009785	22900	electron transport chain	4.26124e-24	(9976)tocopherol cyclase activity|(10287)plastoglobule|(6631)fatty acid metabolic process|(6979)response to oxidative stress|(10189)vitamin E biosynthetic process|(9915)phloem sucrose loading|(9644)response to high light intensity|(16853)isomerase activity|(15994)chlorophyll metabolic process|(9266)response to temperature stimulus|(9534)chloroplast thylakoid|(31347)regulation of defense response|(16122)xanthophyll metabolic process|(9706)chloroplast inner membrane|(10264)myo-inositol hexakisphosphate biosynthetic process|(9651)response to salt stress|(9941)chloroplast envelope|(9507)chloroplast
22900	electron transport chain	GRMZM2G125704	22900	electron transport chain	0.000171566	(3682)chromatin binding|(3677)DNA binding
22900	electron transport chain	GRMZM5G817759	22900	electron transport chain	5.42798e-13	(16021)integral component of membrane|(9507)chloroplast
22900	electron transport chain	GRMZM5G803381	22900	electron transport chain	1.528e-07	(5515)protein binding
22900	electron transport chain	GRMZM2G031501	22900	electron transport chain	1.2589e-05	(5739)mitochondrion|(5634)nucleus
22900	electron transport chain	GRMZM2G092817	22900	electron transport chain	0.000176385	(6725)cellular aromatic compound metabolic process|(8198)ferrous iron binding|(55114)oxidation-reduction process|(5737)cytoplasm|(8270)zinc ion binding|(16701)oxidoreductase activity, acting on single donors with incorporation of molecular oxygen|(51213)dioxygenase activity|(16491)oxidoreductase activity
22900	electron transport chain	GRMZM2G101004	22900	electron transport chain	9.83495e-21	(4392)heme oxygenase (decyclizing) activity|(6788)heme oxidation|(15979)photosynthesis|(9585)red, far-red light phototransduction|(10075)regulation of meristem growth|(9507)chloroplast|(20037)heme binding|(10119)regulation of stomatal movement|(9813)flavonoid biosynthetic process|(10024)phytochromobilin biosynthetic process|(46872)metal ion binding|(5515)protein binding|(16117)carotenoid biosynthetic process|(10019)chloroplast-nucleus signaling pathway|(71494)cellular response to UV-C|(48573)photoperiodism, flowering|(3700)transcription factor activity, sequence-specific DNA binding|(9648)photoperiodism|(10229)inflorescence development
22900	electron transport chain	GRMZM2G064663	22900	electron transport chain	1.58864e-16	(16021)integral component of membrane|(5886)plasma membrane|(9535)chloroplast thylakoid membrane|(16020)membrane
22900	electron transport chain	GRMZM2G073244	22900	electron transport chain	1.06073e-09	(9636)response to toxic substance|(52696)flavonoid glucuronidation|(43231)intracellular membrane-bounded organelle|(9801)cinnamic acid ester metabolic process|(9718)anthocyanin-containing compound biosynthetic process|(50284)sinapate 1-glucosyltransferase activity|(10224)response to UV-B|(80043)quercetin 3-O-glucosyltransferase activity|(80044)quercetin 7-O-glucosyltransferase activity|(102359)daphnetin 4-O-beta-glucosyltransferase activity|(80167)response to karrikin|(47218)hydroxycinnamate 4-beta-glucosyltransferase activity|(5737)cytoplasm|(102361)esculetin 4-O-beta-glucosyltransferase activity|(16758)transferase activity, transferring hexosyl groups|(8152)metabolic process
22900	electron transport chain	GRMZM2G010973	22900	electron transport chain	1.43243e-24	(5515)protein binding
22900	electron transport chain	GRMZM2G122793	22900	electron transport chain	3.73281e-27	(55114)oxidation-reduction process|(46872)metal ion binding|(9941)chloroplast envelope|(30385)ferredoxin|(9570)chloroplast stroma|(8937)ferredoxin-NAD(P) reductase activity|(51539)4 iron, 4 sulfur cluster binding|(9055)electron carrier activity|(23)maltose metabolic process|(43085)positive regulation of catalytic activity|(19252)starch biosynthetic process|(9507)chloroplast
22900	electron transport chain	GRMZM2G051697	22900	electron transport chain	8.44803e-21	(19915)lipid storage|(16021)integral component of membrane|(6629)lipid metabolic process|(10344)seed oilbody biogenesis|(34389)lipid particle organization|(5789)endoplasmic reticulum membrane
22900	electron transport chain	GRMZM2G157120	22900	electron transport chain	4.38764e-21	(80167)response to karrikin|(5634)nucleus
22900	electron transport chain	GRMZM2G054013	22900	electron transport chain	9.04024e-16	(16021)integral component of membrane|(5737)cytoplasm|(5524)ATP binding|(9411)response to UV|(9699)phenylpropanoid biosynthetic process|(9611)response to wounding|(10584)pollen exine formation|(5634)nucleus|(50832)defense response to fungus|(16207)4-coumarate-CoA ligase activity|(9698)phenylpropanoid metabolic process
22900	electron transport chain	GRMZM2G019807	22900	electron transport chain	1.2035e-22	(9642)response to light intensity|(9535)chloroplast thylakoid membrane|(9507)chloroplast|(9534)chloroplast thylakoid
22900	electron transport chain	GRMZM2G414537	22900	electron transport chain	8.50833e-25	(16021)integral component of membrane|(9507)chloroplast
22900	electron transport chain	GRMZM2G080871	42775	mitochondrial ATP synthesis coupled electron transport	0.00704729	(4672)protein kinase activity|(5524)ATP binding|(6468)protein phosphorylation|(4674)protein serine/threonine kinase activity|(5509)calcium ion binding
22900	electron transport chain	GRMZM2G158595	42775	mitochondrial ATP synthesis coupled electron transport	0.00460117	(5829)cytosol|(5739)mitochondrion|(9570)chloroplast stroma|(9507)chloroplast
22900	electron transport chain	GRMZM6G508461	42775	mitochondrial ATP synthesis coupled electron transport	0.00804812	null
22900	electron transport chain	GRMZM2G113267	42775	mitochondrial ATP synthesis coupled electron transport	0.000582489	(5524)ATP binding|(8026)ATP-dependent helicase activity|(9507)chloroplast|(3723)RNA binding|(5634)nucleus|(3676)nucleic acid binding|(4004)ATP-dependent RNA helicase activity|(6968)cellular defense response|(71369)cellular response to ethylene stimulus|(71395)cellular response to jasmonic acid stimulus|(71446)cellular response to salicylic acid stimulus|(9817)defense response to fungus, incompatible interaction
22900	electron transport chain	GRMZM2G111501	42775	mitochondrial ATP synthesis coupled electron transport	0.00219626	(16021)integral component of membrane|(9543)chloroplast thylakoid lumen|(31072)heat shock protein binding|(51082)unfolded protein binding
22900	electron transport chain	GRMZM2G155662	42775	mitochondrial ATP synthesis coupled electron transport	0.00353762	(32211)negative regulation of telomere maintenance via telomerase|(6355)regulation of transcription, DNA-templated|(9570)chloroplast stroma|(9508)plastid chromosome|(6952)defense response|(42162)telomeric DNA binding|(5634)nucleus|(3697)single-stranded DNA binding|(6281)DNA repair|(3677)DNA binding|(3723)RNA binding|(45910)negative regulation of DNA recombination|(9295)nucleoid
22900	electron transport chain	GRMZM2G164131	42775	mitochondrial ATP synthesis coupled electron transport	0.0034914	(16021)integral component of membrane|(9706)chloroplast inner membrane|(9941)chloroplast envelope
22900	electron transport chain	GRMZM2G384293	42775	mitochondrial ATP synthesis coupled electron transport	0.00725253	(5525)GTP binding|(10322)regulation of isopentenyl diphosphate biosynthetic process, methylerythritol 4-phosphate pathway|(6809)nitric oxide biosynthetic process|(10193)response to ozone|(3924)GTPase activity|(9507)chloroplast|(55114)oxidation-reduction process|(5739)mitochondrion|(4517)nitric-oxide synthase activity|(9651)response to salt stress|(10027)thylakoid membrane organization|(48366)leaf development|(51246)regulation of protein metabolic process|(42254)ribosome biogenesis|(9657)plastid organization|(6979)response to oxidative stress
22900	electron transport chain	GRMZM2G169160	42775	mitochondrial ATP synthesis coupled electron transport	0.00295803	(5524)ATP binding|(5739)mitochondrion|(6434)seryl-tRNA aminoacylation|(7005)mitochondrion organization|(9658)chloroplast organization|(4828)serine-tRNA ligase activity|(97056)selenocysteinyl-tRNA(Sec) biosynthetic process|(48481)plant ovule development|(9507)chloroplast|(43039)tRNA aminoacylation
22900	electron transport chain	GRMZM2G125310	42775	mitochondrial ATP synthesis coupled electron transport	0.00714153	(46872)metal ion binding|(5516)calmodulin binding|(5975)carbohydrate metabolic process|(46686)response to cadmium ion|(5829)cytosol|(9507)chloroplast|(4462)lactoylglutathione lyase activity
22900	electron transport chain	GRMZM2G457699	42775	mitochondrial ATP synthesis coupled electron transport	0.0065097	(9579)thylakoid|(9570)chloroplast stroma|(42742)defense response to bacterium|(43023)ribosomal large subunit binding|(9817)defense response to fungus, incompatible interaction|(32544)plastid translation|(9658)chloroplast organization|(2184)cytoplasmic translational termination|(5507)copper ion binding|(9793)embryo development ending in seed dormancy|(9790)embryo development|(9507)chloroplast|(6412)translation
22900	electron transport chain	GRMZM5G864335	42775	mitochondrial ATP synthesis coupled electron transport	0.00323995	(55114)oxidation-reduction process|(51920)peroxiredoxin activity|(5739)mitochondrion|(4601)peroxidase activity|(9941)chloroplast envelope|(10319)stromule|(9409)response to cold|(9579)thylakoid|(9570)chloroplast stroma|(5515)protein binding|(42742)defense response to bacterium|(45454)cell redox homeostasis|(5829)cytosol|(48046)apoplast|(42744)hydrogen peroxide catabolic process|(9507)chloroplast
22900	electron transport chain	GRMZM2G022625	42775	mitochondrial ATP synthesis coupled electron transport	0.00390195	(5525)GTP binding|(3924)GTPase activity|(9507)chloroplast|(917)barrier septum assembly
22900	electron transport chain	GRMZM2G368902	42775	mitochondrial ATP synthesis coupled electron transport	0.00069686	(3937)IMP cyclohydrolase activity|(4643)phosphoribosylaminoimidazolecarboxamide formyltransferase activity|(6164)purine nucleotide biosynthetic process|(10319)stromule|(9409)response to cold|(9570)chloroplast stroma|(9536)plastid|(9507)chloroplast
22900	electron transport chain	GRMZM2G095252	42775	mitochondrial ATP synthesis coupled electron transport	0.00645898	(5524)ATP binding|(5739)mitochondrion|(51085)chaperone mediated protein folding requiring cofactor|(9941)chloroplast envelope|(10319)stromule|(9409)response to cold|(5730)nucleolus|(22626)cytosolic ribosome|(9570)chloroplast stroma|(5515)protein binding|(5886)plasma membrane|(42026)protein refolding|(48046)apoplast|(9627)systemic acquired resistance|(8219)cell death|(5794)Golgi apparatus|(5737)cytoplasm
22900	electron transport chain	GRMZM2G104575	42775	mitochondrial ATP synthesis coupled electron transport	0.00186212	(8839)4-hydroxy-tetrahydrodipicolinate reductase|(9089)lysine biosynthetic process via diaminopimelate|(55114)oxidation-reduction process|(70402)NADPH binding|(9570)chloroplast stroma|(9507)chloroplast
22900	electron transport chain	GRMZM2G017586	42775	mitochondrial ATP synthesis coupled electron transport	0.0051468	(46983)protein dimerization activity|(3677)DNA binding|(6355)regulation of transcription, DNA-templated|(3700)transcription factor activity, sequence-specific DNA binding|(5634)nucleus
22900	electron transport chain	GRMZM5G819807	42775	mitochondrial ATP synthesis coupled electron transport	0.00664542	(10468)regulation of gene expression|(6508)proteolysis|(302)response to reactive oxygen species|(9941)chloroplast envelope|(4252)serine-type endopeptidase activity|(9570)chloroplast stroma|(9536)plastid|(9507)chloroplast|(9532)plastid stroma
22900	electron transport chain	GRMZM2G089147	42775	mitochondrial ATP synthesis coupled electron transport	0.00204293	(4765)shikimate kinase activity|(287)magnesium ion binding|(19632)shikimate metabolic process|(9507)chloroplast|(9073)aromatic amino acid family biosynthetic process|(5524)ATP binding
22900	electron transport chain	GRMZM2G434173	42775	mitochondrial ATP synthesis coupled electron transport	0.00201718	(5524)ATP binding|(42026)protein refolding|(9507)chloroplast|(9793)embryo development ending in seed dormancy|(6457)protein folding|(48046)apoplast|(9570)chloroplast stroma|(16020)membrane|(22626)cytosolic ribosome|(9941)chloroplast envelope|(9579)thylakoid|(9790)embryo development|(5739)mitochondrion|(9658)chloroplast organization
22900	electron transport chain	GRMZM2G311919	42775	mitochondrial ATP synthesis coupled electron transport	0.00136524	(6631)fatty acid metabolic process|(45430)chalcone isomerase activity|(5504)fatty acid binding|(9813)flavonoid biosynthetic process|(9570)chloroplast stroma|(9507)chloroplast
22900	electron transport chain	GRMZM2G158479	42775	mitochondrial ATP synthesis coupled electron transport	0.000645565	(9055)electron carrier activity|(20037)heme binding|(5506)iron ion binding
22900	electron transport chain	GRMZM2G099529	42775	mitochondrial ATP synthesis coupled electron transport	0.0093191	(6508)proteolysis|(9840)chloroplastic endopeptidase Clp complex|(9941)chloroplast envelope|(4252)serine-type endopeptidase activity|(9534)chloroplast thylakoid|(9570)chloroplast stroma|(9532)plastid stroma|(9507)chloroplast
22900	electron transport chain	GRMZM2G101438	42775	mitochondrial ATP synthesis coupled electron transport	0.00320309	(31365)N-terminal protein amino acid modification|(6508)proteolysis|(5739)mitochondrion|(9737)response to abscisic acid|(46872)metal ion binding|(70006)metalloaminopeptidase activity|(70084)protein initiator methionine removal|(9507)chloroplast|(4177)aminopeptidase activity|(8235)metalloexopeptidase activity
22900	electron transport chain	GRMZM2G167658	42775	mitochondrial ATP synthesis coupled electron transport	0.00438944	(5524)ATP binding|(16021)integral component of membrane|(42626)ATPase activity, coupled to transmembrane movement of substances|(55085)transmembrane transport
22900	electron transport chain	GRMZM2G089308	42775	mitochondrial ATP synthesis coupled electron transport	0.00321247	(33743)peptide-methionine (R)-S-oxide reductase activity|(55114)oxidation-reduction process|(46872)metal ion binding|(6979)response to oxidative stress|(9570)chloroplast stroma|(30091)protein repair|(9507)chloroplast
22900	electron transport chain	GRMZM2G005459	42775	mitochondrial ATP synthesis coupled electron transport	0.00705801	(9626)plant-type hypersensitive response|(80151)positive regulation of salicylic acid mediated signaling pathway|(9908)flower development|(6402)mRNA catabolic process|(2000028)regulation of photoperiodism, flowering|(5737)cytoplasm|(30529)intracellular ribonucleoprotein complex|(166)nucleotide binding|(3729)mRNA binding|(3723)RNA binding
22900	electron transport chain	GRMZM2G166597	42775	mitochondrial ATP synthesis coupled electron transport	0.000744389	(5975)carbohydrate metabolic process|(19255)glucose 1-phosphate metabolic process|(5739)mitochondrion|(4610)phosphoacetylglucosamine mutase activity|(9411)response to UV|(719)photoreactive repair|(46872)metal ion binding|(5829)cytosol|(9507)chloroplast|(9506)plasmodesma|(4614)phosphoglucomutase activity|(6048)UDP-N-acetylglucosamine biosynthetic process|(287)magnesium ion binding
22900	electron transport chain	GRMZM2G072041	42775	mitochondrial ATP synthesis coupled electron transport	0.00390851	(9505)plant-type cell wall|(9570)chloroplast stroma|(9507)chloroplast
22900	electron transport chain	GRMZM2G175867	42775	mitochondrial ATP synthesis coupled electron transport	0.00977898	(5524)ATP binding|(70180)large ribosomal subunit rRNA binding|(1901259)chloroplast rRNA processing|(4004)ATP-dependent RNA helicase activity|(80158)chloroplast ribulose bisphosphate carboxylase complex biogenesis|(10501)RNA secondary structure unwinding|(9507)chloroplast|(8026)ATP-dependent helicase activity|(16887)ATPase activity|(3676)nucleic acid binding
22900	electron transport chain	GRMZM2G015344	42775	mitochondrial ATP synthesis coupled electron transport	0.00294394	(47622)adenosine nucleosidase activity|(72585)xanthosine nucleotidase activity|(5829)cytosol|(47724)inosine nucleosidase activity|(6218)uridine catabolic process|(6152)purine nucleoside catabolic process|(45437)uridine nucleosidase activity
22900	electron transport chain	GRMZM2G417843	42775	mitochondrial ATP synthesis coupled electron transport	0.00181851	(8967)phosphoglycolate phosphatase activity|(16311)dephosphorylation|(5773)vacuole|(6468)protein phosphorylation|(9570)chloroplast stroma|(5634)nucleus|(4674)protein serine/threonine kinase activity|(5829)cytosol|(48046)apoplast|(16791)phosphatase activity|(8152)metabolic process|(9507)chloroplast
22900	electron transport chain	GRMZM2G153476	42775	mitochondrial ATP synthesis coupled electron transport	0.00421873	(3735)structural constituent of ribosome|(6412)translation|(5763)mitochondrial small ribosomal subunit|(9941)chloroplast envelope|(19843)rRNA binding|(5829)cytosol|(42254)ribosome biogenesis|(9570)chloroplast stroma|(3723)RNA binding|(9507)chloroplast|(5739)mitochondrion
22900	electron transport chain	GRMZM2G026117	42775	mitochondrial ATP synthesis coupled electron transport	0.0063481	(4418)hydroxymethylbilane synthase activity|(18160)peptidyl-pyrromethane cofactor linkage|(9941)chloroplast envelope|(6782)protoporphyrinogen IX biosynthetic process|(9570)chloroplast stroma|(42742)defense response to bacterium|(48046)apoplast|(15995)chlorophyll biosynthetic process|(6779)porphyrin-containing compound biosynthetic process|(9507)chloroplast
22900	electron transport chain	GRMZM2G053927	42775	mitochondrial ATP synthesis coupled electron transport	0.0051468	(16021)integral component of membrane|(15385)sodium|(15386)potassium|(6814)sodium ion transport|(6848)pyruvate transport|(5886)plasma membrane|(50833)pyruvate transmembrane transporter activity|(98656)anion transmembrane transport|(9507)chloroplast|(55085)transmembrane transport
22900	electron transport chain	GRMZM2G003318	42775	mitochondrial ATP synthesis coupled electron transport	0.00412775	(10287)plastoglobule|(46872)metal ion binding|(9535)chloroplast thylakoid membrane|(5576)extracellular region|(5198)structural molecule activity|(9579)thylakoid|(9507)chloroplast|(9534)chloroplast thylakoid|(9536)plastid
22900	electron transport chain	GRMZM2G099045	42775	mitochondrial ATP synthesis coupled electron transport	0.00254832	(16226)iron-sulfur cluster assembly|(2000030)regulation of response to red or far red light|(9570)chloroplast stroma|(5515)protein binding|(42626)ATPase activity, coupled to transmembrane movement of substances|(6879)cellular iron ion homeostasis|(9507)chloroplast
22900	electron transport chain	GRMZM2G093101	42775	mitochondrial ATP synthesis coupled electron transport	1.61441e-08	(3993)acid phosphatase activity|(46872)metal ion binding|(4722)protein serine/threonine phosphatase activity|(9505)plant-type cell wall|(16036)cellular response to phosphate starvation|(16311)dephosphorylation|(5829)cytosol|(9506)plasmodesma|(5576)extracellular region|(5618)cell wall
22900	electron transport chain	GRMZM2G463913	42775	mitochondrial ATP synthesis coupled electron transport	0.00235609	(3735)structural constituent of ribosome|(15934)large ribosomal subunit|(5739)mitochondrion|(9941)chloroplast envelope|(32544)plastid translation|(19843)rRNA binding|(9570)chloroplast stroma|(5840)ribosome|(9507)chloroplast
22900	electron transport chain	GRMZM2G078756	42775	mitochondrial ATP synthesis coupled electron transport	0.00530107	(49)tRNA binding|(5524)ATP binding|(287)magnesium ion binding|(4826)phenylalanine-tRNA ligase activity|(6432)phenylalanyl-tRNA aminoacylation|(8033)tRNA processing|(16020)membrane|(5759)mitochondrial matrix|(9570)chloroplast stroma|(5739)mitochondrion|(9507)chloroplast|(5737)cytoplasm
22900	electron transport chain	GRMZM5G862107	42775	mitochondrial ATP synthesis coupled electron transport	0.00414282	(16020)membrane|(5739)mitochondrion|(5840)ribosome|(3723)RNA binding|(9579)thylakoid|(9735)response to cytokinin|(9570)chloroplast stroma|(6412)translation|(3735)structural constituent of ribosome|(9507)chloroplast
22900	electron transport chain	GRMZM2G080816	42775	mitochondrial ATP synthesis coupled electron transport	0.0012531	(16021)integral component of membrane|(9535)chloroplast thylakoid membrane|(9507)chloroplast|(6032)chitin catabolic process|(4568)chitinase activity|(5975)carbohydrate metabolic process
22900	electron transport chain	GRMZM2G308687	42775	mitochondrial ATP synthesis coupled electron transport	0.00160096	(19899)enzyme binding|(6749)glutathione metabolic process|(4601)peroxidase activity|(46686)response to cadmium ion|(80167)response to karrikin|(43295)glutathione binding|(6979)response to oxidative stress|(9735)response to cytokinin|(5774)vacuolar membrane|(42631)cellular response to water deprivation|(9570)chloroplast stroma|(5829)cytosol|(48046)apoplast|(9635)response to herbicide|(5794)Golgi apparatus|(55114)oxidation-reduction process|(46256)2,4,6-trinitrotoluene catabolic process|(2000030)regulation of response to red or far red light|(9407)toxin catabolic process|(9409)response to cold|(4364)glutathione transferase activity|(5634)nucleus|(5886)plasma membrane|(40008)regulation of growth|(5515)protein binding
22900	electron transport chain	GRMZM2G156713	42775	mitochondrial ATP synthesis coupled electron transport	0.00559395	(16226)iron-sulfur cluster assembly|(5215)transporter activity|(10027)thylakoid membrane organization|(9570)chloroplast stroma|(5515)protein binding|(6810)transport|(9793)embryo development ending in seed dormancy|(9536)plastid|(9507)chloroplast
22900	electron transport chain	GRMZM2G058250	42775	mitochondrial ATP synthesis coupled electron transport	0.00892471	(9941)chloroplast envelope|(32544)plastid translation|(9570)chloroplast stroma|(3735)structural constituent of ribosome|(5840)ribosome|(9507)chloroplast
22900	electron transport chain	GRMZM2G012340	42775	mitochondrial ATP synthesis coupled electron transport	0.00664999	(6457)protein folding|(16020)membrane|(3755)peptidyl-prolyl cis-trans isomerase activity|(9543)chloroplast thylakoid lumen|(5528)FK506 binding|(5730)nucleolus|(412)histone peptidyl-prolyl isomerization|(9507)chloroplast
22900	electron transport chain	GRMZM2G020146	42775	mitochondrial ATP synthesis coupled electron transport	0.00345824	(4185)serine-type carboxypeptidase activity|(51603)proteolysis involved in cellular protein catabolic process|(5829)cytosol|(5773)vacuole|(5576)extracellular region|(6508)proteolysis
22900	electron transport chain	GRMZM2G087671	42775	mitochondrial ATP synthesis coupled electron transport	0.000955956	(9507)chloroplast|(7568)aging
22900	electron transport chain	GRMZM2G061830	42775	mitochondrial ATP synthesis coupled electron transport	0.00201718	(55114)oxidation-reduction process|(5758)mitochondrial intermembrane space|(4128)cytochrome-b5 reductase activity, acting on NAD(P)H|(9505)plant-type cell wall|(5507)copper ion binding|(5794)Golgi apparatus|(9651)response to salt stress|(16491)oxidoreductase activity|(5739)mitochondrion|(9055)electron carrier activity|(30151)molybdenum ion binding
22900	electron transport chain	GRMZM2G165511	42775	mitochondrial ATP synthesis coupled electron transport	0.00208141	(16881)acid-amino acid ligase activity
22900	electron transport chain	GRMZM2G110023	42775	mitochondrial ATP synthesis coupled electron transport	0.00321247	(19538)protein metabolic process|(9941)chloroplast envelope|(5524)ATP binding|(9579)thylakoid|(43424)protein histidine kinase binding|(9570)chloroplast stroma|(9532)plastid stroma|(9507)chloroplast
22900	electron transport chain	GRMZM2G479423	42775	mitochondrial ATP synthesis coupled electron transport	0.00995086	(16491)oxidoreductase activity|(55114)oxidation-reduction process
22900	electron transport chain	GRMZM2G410515	42775	mitochondrial ATP synthesis coupled electron transport	0.0099439	(55114)oxidation-reduction process|(9941)chloroplast envelope|(9534)chloroplast thylakoid|(16705)oxidoreductase activity, acting on paired donors, with incorporation or reduction of molecular oxygen|(16166)phytoene dehydrogenase activity|(16120)carotene biosynthetic process|(16117)carotenoid biosynthetic process|(9509)chromoplast|(46777)protein autophosphorylation|(10155)regulation of proton transport|(9507)chloroplast
22900	electron transport chain	GRMZM2G097106	42775	mitochondrial ATP synthesis coupled electron transport	0.00400699	(3924)GTPase activity|(5525)GTP binding|(9507)chloroplast|(9793)embryo development ending in seed dormancy
22900	electron transport chain	GRMZM2G117412	42775	mitochondrial ATP synthesis coupled electron transport	0.00621852	(10287)plastoglobule|(30076)light-harvesting complex|(16021)integral component of membrane|(31409)pigment binding|(9941)chloroplast envelope|(10114)response to red light|(18298)protein-chromophore linkage|(9535)chloroplast thylakoid membrane|(16168)chlorophyll binding|(46872)metal ion binding|(9768)photosynthesis, light harvesting in photosystem I|(9522)photosystem I|(10218)response to far red light|(9637)response to blue light|(16020)membrane|(9765)photosynthesis, light harvesting|(9507)chloroplast
22900	electron transport chain	GRMZM2G083716	42775	mitochondrial ATP synthesis coupled electron transport	0.00674325	(5524)ATP binding|(5739)mitochondrion|(51085)chaperone mediated protein folding requiring cofactor|(9941)chloroplast envelope|(10319)stromule|(9409)response to cold|(5730)nucleolus|(22626)cytosolic ribosome|(9570)chloroplast stroma|(5515)protein binding|(5886)plasma membrane|(42026)protein refolding|(48046)apoplast|(9627)systemic acquired resistance|(8219)cell death|(5794)Golgi apparatus|(6457)protein folding|(9507)chloroplast|(16020)membrane|(5634)nucleus|(5829)cytosol
22900	electron transport chain	GRMZM2G156068	42775	mitochondrial ATP synthesis coupled electron transport	0.00436736	(15986)ATP synthesis coupled proton transport|(46933)proton-transporting ATP synthase activity, rotational mechanism|(275)mitochondrial proton-transporting ATP synthase complex, catalytic core F(1)|(5886)plasma membrane|(8270)zinc ion binding|(50897)cobalt ion binding|(9507)chloroplast|(5794)Golgi apparatus|(6754)ATP biosynthetic process|(5754)mitochondrial proton-transporting ATP synthase, catalytic core|(5753)mitochondrial proton-transporting ATP synthase complex|(16020)membrane|(5739)mitochondrion
22900	electron transport chain	GRMZM2G153984	42775	mitochondrial ATP synthesis coupled electron transport	0.00274595	(4616)phosphogluconate dehydrogenase (decarboxylating) activity|(55114)oxidation-reduction process|(51287)NAD binding|(5829)cytosol|(5739)mitochondrion|(3858)3-hydroxybutyrate dehydrogenase activity|(6979)response to oxidative stress|(50662)coenzyme binding|(6573)valine metabolic process|(6098)pentose-phosphate shunt|(8442)3-hydroxyisobutyrate dehydrogenase activity|(9448)gamma-aminobutyric acid metabolic process
22900	electron transport chain	GRMZM2G113873	42775	mitochondrial ATP synthesis coupled electron transport	0.00830782	(30170)pyridoxal phosphate binding|(3962)cystathionine gamma-synthase activity|(9570)chloroplast stroma|(1887)selenium compound metabolic process|(19343)cysteine biosynthetic process via cystathionine|(19346)transsulfuration|(71266)'de novo' L-methionine biosynthetic process|(9507)chloroplast|(9086)methionine biosynthetic process|(16829)lyase activity
22900	electron transport chain	GRMZM2G154595	42775	mitochondrial ATP synthesis coupled electron transport	0.00104666	(16616)oxidoreductase activity, acting on the CH-OH group of donors, NAD or NADP as acceptor|(55114)oxidation-reduction process|(44262)cellular carbohydrate metabolic process|(30060)L-malate dehydrogenase activity|(6108)malate metabolic process|(5739)mitochondrion|(9409)response to cold|(5618)cell wall|(46686)response to cadmium ion|(42742)defense response to bacterium|(9651)response to salt stress|(9507)chloroplast|(5507)copper ion binding|(48046)apoplast|(16020)membrane
22900	electron transport chain	GRMZM2G039238	42775	mitochondrial ATP synthesis coupled electron transport	0.00246405	(46686)response to cadmium ion|(4372)glycine hydroxymethyltransferase activity|(6544)glycine metabolic process|(30170)pyridoxal phosphate binding|(5515)protein binding|(5886)plasma membrane|(7623)circadian rhythm|(10197)polar nucleus fusion|(35999)tetrahydrofolate interconversion|(5829)cytosol|(9506)plasmodesma|(9555)pollen development|(6563)L-serine metabolic process
22900	electron transport chain	GRMZM2G036262	42775	mitochondrial ATP synthesis coupled electron transport	0.00979431	null
22900	electron transport chain	GRMZM2G055936	42775	mitochondrial ATP synthesis coupled electron transport	0.00306408	(55114)oxidation-reduction process|(98869)cellular oxidant detoxification|(4601)peroxidase activity|(5886)plasma membrane|(46686)response to cadmium ion|(45454)cell redox homeostasis|(51920)peroxiredoxin activity|(5829)cytosol|(9507)chloroplast|(16491)oxidoreductase activity|(16020)membrane
22900	electron transport chain	GRMZM5G846343	42775	mitochondrial ATP synthesis coupled electron transport	0.0049933	(16021)integral component of membrane|(9507)chloroplast
22900	electron transport chain	GRMZM2G039155	42775	mitochondrial ATP synthesis coupled electron transport	0.00497135	(3714)transcription corepressor activity|(5739)mitochondrion|(5515)protein binding
22900	electron transport chain	GRMZM2G033493	42775	mitochondrial ATP synthesis coupled electron transport	0.00314119	(10207)photosystem II assembly|(16021)integral component of membrane|(10319)stromule|(9570)chloroplast stroma|(15996)chlorophyll catabolic process|(7186)G-protein coupled receptor signaling pathway|(10182)sugar mediated signaling pathway|(45037)protein import into chloroplast stroma|(45038)protein import into chloroplast thylakoid membrane|(9528)plastid inner membrane|(9535)chloroplast thylakoid membrane|(10027)thylakoid membrane organization|(5515)protein binding|(9707)chloroplast outer membrane|(9523)photosystem II|(9534)chloroplast thylakoid|(9532)plastid stroma|(9527)plastid outer membrane|(9941)chloroplast envelope|(9507)chloroplast
22900	electron transport chain	GRMZM2G051276	42775	mitochondrial ATP synthesis coupled electron transport	0.0070562	(46854)phosphatidylinositol phosphorylation|(7165)signal transduction|(6790)sulfur compound metabolic process|(52833)inositol monophosphate 4-phosphatase activity|(52832)inositol monophosphate 3-phosphatase activity|(287)magnesium ion binding|(6021)inositol biosynthetic process|(8441)3'(2'),5'-bisphosphate nucleotidase activity|(9570)chloroplast stroma|(5829)cytosol|(8934)inositol monophosphate 1-phosphatase activity|(46855)inositol phosphate dephosphorylation|(8374)O-acyltransferase activity|(9507)chloroplast
22900	electron transport chain	GRMZM2G088196	42775	mitochondrial ATP synthesis coupled electron transport	0.00435711	(16021)integral component of membrane|(9706)chloroplast inner membrane|(98656)anion transmembrane transport|(15229)L-ascorbic acid transporter activity|(15882)L-ascorbic acid transport|(8514)organic anion transmembrane transporter activity|(5315)inorganic phosphate transmembrane transporter activity|(10028)xanthophyll cycle|(55085)transmembrane transport
22900	electron transport chain	GRMZM2G454952	42775	mitochondrial ATP synthesis coupled electron transport	0.00276506	(55114)oxidation-reduction process|(52887)7,9,9'-tricis-neurosporene|(52889)9,9'-di-cis-zeta-carotene desaturation to 7,9,7',9'-tetra-cis-lycopene|(5739)mitochondrion|(52886)9,9'-dicis-carotene|(9941)chloroplast envelope|(16120)carotene biosynthetic process|(16719)carotene 7,8-desaturase activity|(16117)carotenoid biosynthetic process|(9509)chromoplast|(9507)chloroplast
22900	electron transport chain	GRMZM5G845736	42775	mitochondrial ATP synthesis coupled electron transport	0.000898647	(4553)hydrolase activity, hydrolyzing O-glycosyl compounds|(5975)carbohydrate metabolic process
22900	electron transport chain	GRMZM2G156937	42775	mitochondrial ATP synthesis coupled electron transport	0.00708548	(6355)regulation of transcription, DNA-templated|(9507)chloroplast|(9508)plastid chromosome|(9295)nucleoid
22900	electron transport chain	GRMZM5G859195	42775	mitochondrial ATP synthesis coupled electron transport	0.00626401	(5524)ATP binding|(16114)terpenoid biosynthetic process|(16310)phosphorylation|(9570)chloroplast stroma|(50515)4-(cytidine 5'-diphospho)-2-C-methyl-D-erythritol kinase activity|(19288)isopentenyl diphosphate biosynthetic process, methylerythritol 4-phosphate pathway|(9507)chloroplast|(6796)phosphate-containing compound metabolic process
22900	electron transport chain	GRMZM2G016236	42775	mitochondrial ATP synthesis coupled electron transport	0.00626258	(10287)plastoglobule|(55114)oxidation-reduction process|(4033)aldo-keto reductase (NADP) activity|(9941)chloroplast envelope|(9535)chloroplast thylakoid membrane|(16491)oxidoreductase activity|(9507)chloroplast
22900	electron transport chain	GRMZM2G070199	42775	mitochondrial ATP synthesis coupled electron transport	0.00775217	(9055)electron carrier activity|(20037)heme binding|(5506)iron ion binding
22900	electron transport chain	GRMZM2G129513	42775	mitochondrial ATP synthesis coupled electron transport	0.00665441	(5739)mitochondrion|(6108)malate metabolic process|(5975)carbohydrate metabolic process|(9941)chloroplast envelope|(9579)thylakoid|(46554)malate dehydrogenase (NADP+) activity|(9570)chloroplast stroma|(51775)response to redox state|(6099)tricarboxylic acid cycle|(30060)L-malate dehydrogenase activity|(48046)apoplast|(8746)NAD(P)+ transhydrogenase activity|(55114)oxidation-reduction process|(19761)glucosinolate biosynthetic process|(23)maltose metabolic process|(10207)photosystem II assembly|(9657)plastid organization|(43085)positive regulation of catalytic activity|(6364)rRNA processing|(19252)starch biosynthetic process|(9507)chloroplast
22900	electron transport chain	GRMZM2G332560	42775	mitochondrial ATP synthesis coupled electron transport	0.00762561	null
22900	electron transport chain	GRMZM2G042253	42775	mitochondrial ATP synthesis coupled electron transport	0.00877583	(5524)ATP binding|(42026)protein refolding|(6457)protein folding|(9507)chloroplast|(9570)chloroplast stroma|(9941)chloroplast envelope
22900	electron transport chain	GRMZM2G055141	42775	mitochondrial ATP synthesis coupled electron transport	0.00899258	(31248)protein acetyltransferase complex|(5634)nucleus|(4596)peptide alpha-N-acetyltransferase activity|(6474)N-terminal protein amino acid acetylation|(9507)chloroplast|(8080)N-acetyltransferase activity
22900	electron transport chain	GRMZM2G399284	42775	mitochondrial ATP synthesis coupled electron transport	0.00169004	(5737)cytoplasm|(6457)protein folding|(5524)ATP binding
22900	electron transport chain	GRMZM2G001755	42775	mitochondrial ATP synthesis coupled electron transport	0.00812757	(6508)proteolysis|(9840)chloroplastic endopeptidase Clp complex|(9941)chloroplast envelope|(4252)serine-type endopeptidase activity|(9534)chloroplast thylakoid|(9507)chloroplast|(9532)plastid stroma|(9570)chloroplast stroma|(9579)thylakoid
22900	electron transport chain	GRMZM2G117811	42775	mitochondrial ATP synthesis coupled electron transport	0.000201219	(5747)mitochondrial respiratory chain complex I|(9853)photorespiration|(16020)membrane|(31966)mitochondrial membrane|(45271)respiratory chain complex I|(5739)mitochondrion
22900	electron transport chain	GRMZM6G924006	42775	mitochondrial ATP synthesis coupled electron transport	0.00142347	(5509)calcium ion binding|(9654)photosystem II oxygen evolving complex|(19898)extrinsic component of membrane|(5515)protein binding|(9543)chloroplast thylakoid lumen|(48564)photosystem I assembly|(30095)chloroplast photosystem II|(9570)chloroplast stroma
22900	electron transport chain	GRMZM2G394403	42775	mitochondrial ATP synthesis coupled electron transport	0.00909403	(6508)proteolysis|(48510)regulation of timing of transition from vegetative to reproductive phase|(9941)chloroplast envelope|(4252)serine-type endopeptidase activity|(9535)chloroplast thylakoid membrane|(9658)chloroplast organization|(9840)chloroplastic endopeptidase Clp complex|(5829)cytosol|(9570)chloroplast stroma|(9532)plastid stroma|(9507)chloroplast|(9579)thylakoid
22900	electron transport chain	GRMZM2G004222	42775	mitochondrial ATP synthesis coupled electron transport	0.00948313	(4392)heme oxygenase (decyclizing) activity|(6788)heme oxidation|(10024)phytochromobilin biosynthetic process|(15979)photosynthesis|(20037)heme binding|(9507)chloroplast
22900	electron transport chain	GRMZM2G167253	42775	mitochondrial ATP synthesis coupled electron transport	0.00276014	(5515)protein binding|(5524)ATP binding|(6468)protein phosphorylation|(90548)response to nitrate starvation|(16021)integral component of membrane|(5886)plasma membrane|(4674)protein serine/threonine kinase activity|(7169)transmembrane receptor protein tyrosine kinase signaling pathway|(1902025)nitrate import|(42277)peptide binding
22900	electron transport chain	GRMZM2G099729	42775	mitochondrial ATP synthesis coupled electron transport	0.00469496	(52624)2-phytyl-1,4-naphthoquinone methyltransferase activity|(32259)methylation|(5739)mitochondrion|(42372)phylloquinone biosynthetic process|(8757)S-adenosylmethionine-dependent methyltransferase activity|(9507)chloroplast
22900	electron transport chain	GRMZM2G108643	42775	mitochondrial ATP synthesis coupled electron transport	0.00387486	(3735)structural constituent of ribosome|(5840)ribosome|(6412)translation|(19843)rRNA binding|(9941)chloroplast envelope|(9570)chloroplast stroma|(9507)chloroplast
22900	electron transport chain	GRMZM2G412611	42775	mitochondrial ATP synthesis coupled electron transport	0.00442939	(5524)ATP binding|(16310)phosphorylation|(5739)mitochondrion|(5983)starch catabolic process|(9941)chloroplast envelope|(9610)response to symbiotic fungus|(9570)chloroplast stroma|(46872)metal ion binding|(5515)protein binding|(5634)nucleus|(50521)alpha-glucan, water dikinase activity|(9631)cold acclimation|(9507)chloroplast
22900	electron transport chain	GRMZM2G042492	42775	mitochondrial ATP synthesis coupled electron transport	0.00338056	(3735)structural constituent of ribosome|(5840)ribosome|(6412)translation|(19843)rRNA binding|(9507)chloroplast|(42254)ribosome biogenesis
22900	electron transport chain	GRMZM2G022192	42775	mitochondrial ATP synthesis coupled electron transport	0.00221687	(5739)mitochondrion|(30956)glutamyl-tRNA(Gln) amidotransferase complex|(32543)mitochondrial translation|(5524)ATP binding|(9570)chloroplast stroma|(50567)glutaminyl-tRNA synthase (glutamine-hydrolyzing) activity|(70681)glutaminyl-tRNAGln biosynthesis via transamidation|(16884)carbon-nitrogen ligase activity, with glutamine as amido-N-donor|(6412)translation|(9507)chloroplast
22900	electron transport chain	GRMZM2G117222	42775	mitochondrial ATP synthesis coupled electron transport	0.00539708	(5739)mitochondrion|(6744)ubiquinone biosynthetic process
22900	electron transport chain	GRMZM2G096962	42775	mitochondrial ATP synthesis coupled electron transport	0.00769157	(5739)mitochondrion|(9941)chloroplast envelope|(311)plastid large ribosomal subunit|(9570)chloroplast stroma|(3735)structural constituent of ribosome|(6412)translation|(19843)rRNA binding|(42254)ribosome biogenesis|(9507)chloroplast|(5840)ribosome
22900	electron transport chain	GRMZM2G084863	42775	mitochondrial ATP synthesis coupled electron transport	0.00577003	(5515)protein binding|(5739)mitochondrion|(16740)transferase activity|(45454)cell redox homeostasis|(9055)electron carrier activity|(15035)protein disulfide oxidoreductase activity
22900	electron transport chain	GRMZM2G176903	42775	mitochondrial ATP synthesis coupled electron transport	0.00508384	(16491)oxidoreductase activity|(55114)oxidation-reduction process
22900	electron transport chain	GRMZM2G065839	42775	mitochondrial ATP synthesis coupled electron transport	0.00584508	(6812)cation transport|(8324)cation transmembrane transporter activity|(16021)integral component of membrane|(55085)transmembrane transport|(5774)vacuolar membrane|(15562)efflux transmembrane transporter activity
22900	electron transport chain	GRMZM2G155899	42775	mitochondrial ATP synthesis coupled electron transport	0.00213599	(5524)ATP binding|(5739)mitochondrion|(46872)metal ion binding|(4824)lysine-tRNA ligase activity|(3677)DNA binding|(6430)lysyl-tRNA aminoacylation|(48481)plant ovule development|(9507)chloroplast|(3676)nucleic acid binding|(5737)cytoplasm
22900	electron transport chain	GRMZM5G809292	42775	mitochondrial ATP synthesis coupled electron transport	0.00763682	(5515)protein binding|(16021)integral component of membrane|(5634)nucleus|(48564)photosystem I assembly|(9535)chloroplast thylakoid membrane|(9507)chloroplast
22900	electron transport chain	GRMZM2G038791	42775	mitochondrial ATP synthesis coupled electron transport	0.00632	(287)magnesium ion binding|(4749)ribose phosphate diphosphokinase activity|(9165)nucleotide biosynthetic process|(16301)kinase activity|(16310)phosphorylation|(9507)chloroplast|(5524)ATP binding|(9116)nucleoside metabolic process|(9156)ribonucleoside monophosphate biosynthetic process|(9536)plastid
22900	electron transport chain	GRMZM2G068244	42775	mitochondrial ATP synthesis coupled electron transport	0.0043871	(9737)response to abscisic acid|(9579)thylakoid|(5774)vacuolar membrane|(9570)chloroplast stroma|(5886)plasma membrane|(42742)defense response to bacterium|(5829)cytosol|(48046)apoplast|(5507)copper ion binding|(6694)steroid biosynthetic process|(3854)3-beta-hydroxy-delta5-steroid dehydrogenase activity
22900	electron transport chain	GRMZM2G175019	42775	mitochondrial ATP synthesis coupled electron transport	0.000806035	(9507)chloroplast
22900	electron transport chain	GRMZM2G145500	42775	mitochondrial ATP synthesis coupled electron transport	0.00396934	(9507)chloroplast|(6875)cellular metal ion homeostasis|(15088)copper uptake transmembrane transporter activity|(5381)iron ion transmembrane transporter activity|(45037)protein import into chloroplast stroma|(9706)chloroplast inner membrane|(42803)protein homodimerization activity|(9941)chloroplast envelope
22900	electron transport chain	GRMZM2G156565	42775	mitochondrial ATP synthesis coupled electron transport	0.00156777	(4817)cysteine-tRNA ligase activity|(5524)ATP binding|(6423)cysteinyl-tRNA aminoacylation|(5739)mitochondrion|(46686)response to cadmium ion|(42407)cristae formation|(9570)chloroplast stroma|(46872)metal ion binding|(10197)polar nucleus fusion|(5829)cytosol|(43067)regulation of programmed cell death|(9507)chloroplast|(5737)cytoplasm
22900	electron transport chain	GRMZM2G117771	42775	mitochondrial ATP synthesis coupled electron transport	0.0071842	null
22900	electron transport chain	GRMZM2G169516	42775	mitochondrial ATP synthesis coupled electron transport	0.00555895	(4425)indole-3-glycerol-phosphate synthase activity|(5739)mitochondrion|(8652)cellular amino acid biosynthetic process|(162)tryptophan biosynthetic process|(9534)chloroplast thylakoid|(9570)chloroplast stroma|(5829)cytosol|(5507)copper ion binding|(9507)chloroplast
22900	electron transport chain	GRMZM2G024607	42775	mitochondrial ATP synthesis coupled electron transport	0.00725786	(9535)chloroplast thylakoid membrane|(9570)chloroplast stroma|(10027)thylakoid membrane organization|(5515)protein binding|(5829)cytosol|(16050)vesicle organization|(9508)plastid chromosome|(9706)chloroplast inner membrane|(9507)chloroplast|(9295)nucleoid|(9534)chloroplast thylakoid|(9941)chloroplast envelope
22900	electron transport chain	GRMZM2G068455	42775	mitochondrial ATP synthesis coupled electron transport	9.83751e-05	(5739)mitochondrion|(6108)malate metabolic process|(5975)carbohydrate metabolic process|(9941)chloroplast envelope|(9409)response to cold|(10319)stromule|(9735)response to cytokinin|(5774)vacuolar membrane|(9570)chloroplast stroma|(6099)tricarboxylic acid cycle|(30060)L-malate dehydrogenase activity|(48046)apoplast|(8746)NAD(P)+ transhydrogenase activity|(9793)embryo development ending in seed dormancy|(44262)cellular carbohydrate metabolic process|(55114)oxidation-reduction process|(9536)plastid|(16020)membrane|(9507)chloroplast
22900	electron transport chain	GRMZM2G087570	42775	mitochondrial ATP synthesis coupled electron transport	0.00467854	(413)protein peptidyl-prolyl isomerization|(3755)peptidyl-prolyl cis-trans isomerase activity|(6457)protein folding|(5739)mitochondrion|(9543)chloroplast thylakoid lumen|(9535)chloroplast thylakoid membrane|(42277)peptide binding|(9533)chloroplast stromal thylakoid|(6810)transport|(10275)NAD(P)H dehydrogenase complex assembly|(43424)protein histidine kinase binding|(9534)chloroplast thylakoid|(5515)protein binding|(9579)thylakoid|(9507)chloroplast|(31977)thylakoid lumen
22900	electron transport chain	GRMZM2G032721	42775	mitochondrial ATP synthesis coupled electron transport	0.000467351	(3735)structural constituent of ribosome|(5840)ribosome|(6412)translation|(9536)plastid
22900	electron transport chain	GRMZM2G375420	42775	mitochondrial ATP synthesis coupled electron transport	0.0031814	(80022)primary root development|(8177)succinate dehydrogenase (ubiquinone) activity
22900	electron transport chain	GRMZM2G148106	42775	mitochondrial ATP synthesis coupled electron transport	0.00144882	(10287)plastoglobule|(6508)proteolysis|(9941)chloroplast envelope|(4252)serine-type endopeptidase activity|(9658)chloroplast organization|(9534)chloroplast thylakoid|(9840)chloroplastic endopeptidase Clp complex|(9570)chloroplast stroma|(9507)chloroplast
22900	electron transport chain	GRMZM2G000660	42775	mitochondrial ATP synthesis coupled electron transport	0.000768447	(6470)protein dephosphorylation|(8138)protein tyrosine/serine/threonine phosphatase activity|(46838)phosphorylated carbohydrate dephosphorylation|(2001070)starch binding|(9507)chloroplast|(5983)starch catabolic process|(50308)sugar-phosphatase activity|(19203)carbohydrate phosphatase activity
22900	electron transport chain	GRMZM2G136857	42775	mitochondrial ATP synthesis coupled electron transport	0.000827493	(32259)methylation|(8757)S-adenosylmethionine-dependent methyltransferase activity|(5634)nucleus|(8168)methyltransferase activity
22900	electron transport chain	GRMZM2G058407	42775	mitochondrial ATP synthesis coupled electron transport	0.00169596	(5737)cytoplasm|(45900)negative regulation of translational elongation|(5047)signal recognition particle binding|(8312)7S RNA binding|(6614)SRP-dependent cotranslational protein targeting to membrane|(48500)signal recognition particle
22900	electron transport chain	GRMZM2G076544	42775	mitochondrial ATP synthesis coupled electron transport	0.000816086	(413)protein peptidyl-prolyl isomerization|(3755)peptidyl-prolyl cis-trans isomerase activity|(6457)protein folding|(5739)mitochondrion|(9543)chloroplast thylakoid lumen|(9535)chloroplast thylakoid membrane|(42277)peptide binding|(9533)chloroplast stromal thylakoid|(6810)transport|(10275)NAD(P)H dehydrogenase complex assembly|(43424)protein histidine kinase binding|(9534)chloroplast thylakoid|(5515)protein binding|(9507)chloroplast|(31977)thylakoid lumen|(9579)thylakoid
22900	electron transport chain	GRMZM2G159660	42775	mitochondrial ATP synthesis coupled electron transport	0.00722278	(16021)integral component of membrane
22900	electron transport chain	GRMZM2G086788	42775	mitochondrial ATP synthesis coupled electron transport	0.00269904	(3735)structural constituent of ribosome|(19843)rRNA binding|(15934)large ribosomal subunit|(16020)membrane|(9941)chloroplast envelope|(9735)response to cytokinin|(2181)cytoplasmic translation|(9570)chloroplast stroma|(9793)embryo development ending in seed dormancy|(5840)ribosome|(6412)translation|(9507)chloroplast
22900	electron transport chain	GRMZM2G124791	42775	mitochondrial ATP synthesis coupled electron transport	0.00974824	(9507)chloroplast
22900	electron transport chain	GRMZM2G469969	42775	mitochondrial ATP synthesis coupled electron transport	0.000463783	(3885)D-arabinono-1,4-lactone oxidase activity|(55114)oxidation-reduction process|(50660)flavin adenine dinucleotide binding|(19853)L-ascorbic acid biosynthetic process|(16021)integral component of membrane|(31966)mitochondrial membrane|(80049)L-gulono-1,4-lactone dehydrogenase activity|(16633)galactonolactone dehydrogenase activity|(9536)plastid|(8762)UDP-N-acetylmuramate dehydrogenase activity|(16020)membrane|(5739)mitochondrion
22900	electron transport chain	GRMZM2G039089	42775	mitochondrial ATP synthesis coupled electron transport	0.00069256	(50821)protein stabilization|(16021)integral component of membrane|(5739)mitochondrion|(9661)chromoplast organization|(16120)carotene biosynthetic process|(5634)nucleus|(1904143)positive regulation of carotenoid biosynthetic process|(9507)chloroplast|(31072)heat shock protein binding|(51082)unfolded protein binding
22900	electron transport chain	GRMZM2G075153	42775	mitochondrial ATP synthesis coupled electron transport	0.00315316	(30170)pyridoxal phosphate binding|(6520)cellular amino acid metabolic process|(16829)lyase activity|(3824)catalytic activity
22900	electron transport chain	GRMZM2G105436	42775	mitochondrial ATP synthesis coupled electron transport	0.00114399	(51536)iron-sulfur cluster binding|(4109)coproporphyrinogen oxidase activity|(55114)oxidation-reduction process|(6779)porphyrin-containing compound biosynthetic process|(9507)chloroplast|(5737)cytoplasm
22900	electron transport chain	AC233910.1_FG001	42775	mitochondrial ATP synthesis coupled electron transport	0.00766864	(16021)integral component of membrane|(5743)mitochondrial inner membrane|(9651)response to salt stress|(3735)structural constituent of ribosome|(6412)translation|(6810)transport|(16020)membrane|(55085)transmembrane transport
22900	electron transport chain	GRMZM2G103236	42775	mitochondrial ATP synthesis coupled electron transport	0.00484664	(6457)protein folding|(9507)chloroplast|(5737)cytoplasm
22900	electron transport chain	GRMZM2G359664	42775	mitochondrial ATP synthesis coupled electron transport	0.00564552	(5089)Rho guanyl-nucleotide exchange factor activity|(90406)pollen tube|(42802)identical protein binding|(9507)chloroplast|(43547)positive regulation of GTPase activity|(80092)regulation of pollen tube growth|(5634)nucleus|(5886)plasma membrane|(80147)root hair cell development|(9793)embryo development ending in seed dormancy|(5085)guanyl-nucleotide exchange factor activity|(5737)cytoplasm|(48364)root development|(9860)pollen tube growth|(5515)protein binding
22900	electron transport chain	GRMZM2G179301	42775	mitochondrial ATP synthesis coupled electron transport	0.00171847	(16787)hydrolase activity|(5829)cytosol
22900	electron transport chain	GRMZM2G028216	42775	mitochondrial ATP synthesis coupled electron transport	0.00481024	(3735)structural constituent of ribosome|(5840)ribosome|(6412)translation|(42254)ribosome biogenesis|(9941)chloroplast envelope|(9570)chloroplast stroma|(9295)nucleoid|(9507)chloroplast
22900	electron transport chain	GRMZM2G056501	42775	mitochondrial ATP synthesis coupled electron transport	0.00191025	(16881)acid-amino acid ligase activity
22900	electron transport chain	GRMZM2G179518	42775	mitochondrial ATP synthesis coupled electron transport	0.00721383	(5739)mitochondrion
22900	electron transport chain	GRMZM2G039251	42775	mitochondrial ATP synthesis coupled electron transport	0.000353242	(48037)cofactor binding|(5618)cell wall|(5739)mitochondrion|(46686)response to cadmium ion|(5524)ATP binding|(6099)tricarboxylic acid cycle|(5829)cytosol|(5507)copper ion binding|(4776)succinate-CoA ligase (GDP-forming) activity|(3878)ATP citrate synthase activity|(4775)succinate-CoA ligase (ADP-forming) activity|(6104)succinyl-CoA metabolic process|(6105)succinate metabolic process|(46872)metal ion binding
22900	electron transport chain	GRMZM2G125893	42775	mitochondrial ATP synthesis coupled electron transport	0.00481313	(4550)nucleoside diphosphate kinase activity|(6165)nucleoside diphosphate phosphorylation|(6183)GTP biosynthetic process|(6228)UTP biosynthetic process|(6241)CTP biosynthetic process|(5524)ATP binding
22900	electron transport chain	GRMZM2G442804	42775	mitochondrial ATP synthesis coupled electron transport	0.00577586	(8152)metabolic process|(8168)methyltransferase activity
22900	electron transport chain	GRMZM2G180283	42775	mitochondrial ATP synthesis coupled electron transport	0.0011316	(8152)metabolic process|(16758)transferase activity, transferring hexosyl groups
22900	electron transport chain	GRMZM5G867125	42775	mitochondrial ATP synthesis coupled electron transport	0.00573935	(16021)integral component of membrane|(9507)chloroplast
22900	electron transport chain	GRMZM2G006229	42775	mitochondrial ATP synthesis coupled electron transport	0.00296209	(42644)chloroplast nucleoid|(6355)regulation of transcription, DNA-templated|(9658)chloroplast organization|(9570)chloroplast stroma
22900	electron transport chain	GRMZM2G036921	42775	mitochondrial ATP synthesis coupled electron transport	0.00551204	(55114)oxidation-reduction process|(4601)peroxidase activity|(9505)plant-type cell wall|(9941)chloroplast envelope|(9579)thylakoid|(9570)chloroplast stroma|(42742)defense response to bacterium|(45454)cell redox homeostasis|(51920)peroxiredoxin activity|(16491)oxidoreductase activity|(9536)plastid|(9507)chloroplast
22900	electron transport chain	GRMZM2G012276	42775	mitochondrial ATP synthesis coupled electron transport	0.000829047	(55114)oxidation-reduction process|(10287)plastoglobule|(4601)peroxidase activity|(9543)chloroplast thylakoid lumen|(9941)chloroplast envelope|(9535)chloroplast thylakoid membrane|(9533)chloroplast stromal thylakoid|(5515)protein binding|(45454)cell redox homeostasis|(51920)peroxiredoxin activity|(16209)antioxidant activity|(9507)chloroplast|(9534)chloroplast thylakoid|(16491)oxidoreductase activity
22900	electron transport chain	GRMZM2G052479	42775	mitochondrial ATP synthesis coupled electron transport	0.00744909	(9507)chloroplast|(5576)extracellular region|(16209)antioxidant activity|(16491)oxidoreductase activity
22900	electron transport chain	GRMZM2G004111	42775	mitochondrial ATP synthesis coupled electron transport	2.98783e-05	(16021)integral component of membrane|(5747)mitochondrial respiratory chain complex I|(9853)photorespiration|(45271)respiratory chain complex I|(31966)mitochondrial membrane|(5739)mitochondrion
22900	electron transport chain	GRMZM2G130358	42775	mitochondrial ATP synthesis coupled electron transport	0.00466701	(3735)structural constituent of ribosome|(5840)ribosome|(6412)translation|(9941)chloroplast envelope|(19843)rRNA binding|(42254)ribosome biogenesis|(9793)embryo development ending in seed dormancy|(9570)chloroplast stroma|(9507)chloroplast
22900	electron transport chain	GRMZM2G084881	42775	mitochondrial ATP synthesis coupled electron transport	0.00637408	(55114)oxidation-reduction process|(50660)flavin adenine dinucleotide binding|(5782)peroxisomal matrix|(46686)response to cadmium ion|(16656)monodehydroascorbate reductase (NADH) activity|(9414)response to water deprivation|(9610)response to symbiotic fungus|(9651)response to salt stress|(10043)response to zinc ion|(9570)chloroplast stroma|(42744)hydrogen peroxide catabolic process|(5886)plasma membrane|(5829)cytosol|(48046)apoplast|(9753)response to jasmonic acid|(43903)regulation of symbiosis, encompassing mutualism through parasitism|(9507)chloroplast|(5777)peroxisome|(45454)cell redox homeostasis
22900	electron transport chain	GRMZM5G819212	42775	mitochondrial ATP synthesis coupled electron transport	0.00892471	(5634)nucleus
22900	electron transport chain	GRMZM2G096153	42775	mitochondrial ATP synthesis coupled electron transport	0.00137439	(5515)protein binding|(6749)glutathione metabolic process|(4602)glutathione peroxidase activity|(46686)response to cadmium ion|(5783)endoplasmic reticulum|(80167)response to karrikin|(50897)cobalt ion binding|(2001147)camalexin binding|(10319)stromule|(43295)glutathione binding|(46283)anthocyanin-containing compound metabolic process|(6979)response to oxidative stress|(9579)thylakoid|(9734)auxin-activated signaling pathway|(10043)response to zinc ion|(9570)chloroplast stroma|(42742)defense response to bacterium|(5829)cytosol|(48046)apoplast|(9506)plasmodesma|(9636)response to toxic substance|(55114)oxidation-reduction process|(5618)cell wall|(5739)mitochondrion|(9817)defense response to fungus, incompatible interaction|(9941)chloroplast envelope|(2001227)quercitrin binding|(9407)toxin catabolic process|(9409)response to cold|(9414)response to water deprivation|(4364)glutathione transferase activity|(9651)response to salt stress|(5634)nucleus|(5886)plasma membrane|(1900384)regulation of flavonol biosynthetic process|(5507)copper ion binding|(9705)plant-type vacuole membrane|(43169)cation binding|(5737)cytoplasm|(9507)chloroplast|(5773)vacuole|(6952)defense response
22900	electron transport chain	GRMZM2G047219	42775	mitochondrial ATP synthesis coupled electron transport	0.00390195	(48046)apoplast|(5507)copper ion binding|(42742)defense response to bacterium|(9579)thylakoid|(9507)chloroplast|(9570)chloroplast stroma|(6694)steroid biosynthetic process|(3854)3-beta-hydroxy-delta5-steroid dehydrogenase activity
22900	electron transport chain	GRMZM2G176820	42775	mitochondrial ATP synthesis coupled electron transport	0.00321247	(3735)structural constituent of ribosome|(6412)translation|(16020)membrane|(9941)chloroplast envelope|(22625)cytosolic large ribosomal subunit|(9570)chloroplast stroma|(5762)mitochondrial large ribosomal subunit|(27)ribosomal large subunit assembly|(19843)rRNA binding|(22626)cytosolic ribosome|(9507)chloroplast
22900	electron transport chain	GRMZM2G048013	42775	mitochondrial ATP synthesis coupled electron transport	0.00277226	(5746)mitochondrial respiratory chain|(4129)cytochrome-c oxidase activity|(9055)electron carrier activity|(5774)vacuolar membrane|(5739)mitochondrion
22900	electron transport chain	GRMZM2G093503	42775	mitochondrial ATP synthesis coupled electron transport	0.00964514	(5739)mitochondrion|(16020)membrane
22900	electron transport chain	GRMZM2G083677	42775	mitochondrial ATP synthesis coupled electron transport	0.00326882	(16301)kinase activity|(16021)integral component of membrane|(9229)thiamine diphosphate biosynthetic process|(16310)phosphorylation|(34765)regulation of ion transmembrane transport|(5524)ATP binding|(30975)thiamine binding|(6772)thiamine metabolic process|(15269)calcium-activated potassium channel activity|(10119)regulation of stomatal movement|(30007)cellular potassium ion homeostasis|(10029)regulation of seed germination|(46872)metal ion binding|(4788)thiamine diphosphokinase activity|(51260)protein homooligomerization|(71805)potassium ion transmembrane transport|(9705)plant-type vacuole membrane|(15271)outward rectifier potassium channel activity|(5242)inward rectifier potassium channel activity|(31004)potassium ion-transporting ATPase complex|(5774)vacuolar membrane|(5216)ion channel activity|(5509)calcium ion binding
22900	electron transport chain	GRMZM2G173277	42775	mitochondrial ATP synthesis coupled electron transport	0.0015472	(55114)oxidation-reduction process|(5747)mitochondrial respiratory chain complex I|(9853)photorespiration|(5739)mitochondrion|(31966)mitochondrial membrane|(45271)respiratory chain complex I
22900	electron transport chain	GRMZM2G013461	42775	mitochondrial ATP synthesis coupled electron transport	0.00120686	(4869)cysteine-type endopeptidase inhibitor activity|(5515)protein binding|(6972)hyperosmotic response|(6952)defense response|(5783)endoplasmic reticulum|(50897)cobalt ion binding|(5829)cytosol|(9409)response to cold|(6979)response to oxidative stress|(9414)response to water deprivation|(5576)extracellular region
22900	electron transport chain	GRMZM6G101378	42775	mitochondrial ATP synthesis coupled electron transport	0.00841084	(55114)oxidation-reduction process|(16021)integral component of membrane|(10207)photosystem II assembly|(3955)NAD(P)H dehydrogenase (quinone) activity|(48038)quinone binding|(9535)chloroplast thylakoid membrane|(5515)protein binding
22900	electron transport chain	GRMZM2G151227	42775	mitochondrial ATP synthesis coupled electron transport	0.00657887	(5783)endoplasmic reticulum|(6979)response to oxidative stress|(9733)response to auxin|(9611)response to wounding|(10224)response to UV-B|(31540)regulation of anthocyanin biosynthetic process|(16210)naringenin-chalcone synthase activity|(9629)response to gravity|(9753)response to jasmonic acid|(9926)auxin polar transport|(8289)lipid binding|(9715)chalcone biosynthetic process|(5634)nucleus|(5515)protein binding|(9705)plant-type vacuole membrane|(9744)response to sucrose|(9813)flavonoid biosynthetic process
22900	electron transport chain	GRMZM2G024310	42775	mitochondrial ATP synthesis coupled electron transport	0.000442989	(9555)pollen development|(50897)cobalt ion binding|(5730)nucleolus|(45263)proton-transporting ATP synthase complex, coupling factor F(o)|(8270)zinc ion binding|(5507)copper ion binding|(9507)chloroplast|(5753)mitochondrial proton-transporting ATP synthase complex|(15992)proton transport|(16020)membrane|(5739)mitochondrion
22900	electron transport chain	GRMZM2G021170	42775	mitochondrial ATP synthesis coupled electron transport	0.0034643	(49)tRNA binding|(9507)chloroplast|(1901576)organic substance biosynthetic process|(44267)cellular protein metabolic process|(44249)cellular biosynthetic process
22900	electron transport chain	GRMZM2G136262	42775	mitochondrial ATP synthesis coupled electron transport	0.000372131	(31177)phosphopantetheine binding|(6633)fatty acid biosynthetic process|(9416)response to light stimulus|(9941)chloroplast envelope|(9507)chloroplast|(9570)chloroplast stroma|(9627)systemic acquired resistance|(42335)cuticle development
22900	electron transport chain	GRMZM2G139680	42775	mitochondrial ATP synthesis coupled electron transport	0.00347424	(55114)oxidation-reduction process|(51920)peroxiredoxin activity|(5739)mitochondrion|(4601)peroxidase activity|(10319)stromule|(9409)response to cold|(9570)chloroplast stroma|(42742)defense response to bacterium|(45454)cell redox homeostasis|(48046)apoplast|(42744)hydrogen peroxide catabolic process|(9507)chloroplast|(9941)chloroplast envelope|(5515)protein binding|(9579)thylakoid|(16209)antioxidant activity
22900	electron transport chain	GRMZM2G157018	42775	mitochondrial ATP synthesis coupled electron transport	0.000778302	(274)mitochondrial proton-transporting ATP synthase, stator stalk|(15986)ATP synthesis coupled proton transport|(5774)vacuolar membrane|(8270)zinc ion binding|(46933)proton-transporting ATP synthase activity, rotational mechanism|(5794)Golgi apparatus|(9535)chloroplast thylakoid membrane|(5730)nucleolus|(22626)cytosolic ribosome|(9651)response to salt stress|(5507)copper ion binding|(15078)hydrogen ion transmembrane transporter activity|(276)mitochondrial proton-transporting ATP synthase complex, coupling factor F(o)|(9507)chloroplast|(5753)mitochondrial proton-transporting ATP synthase complex|(9579)thylakoid|(5739)mitochondrion
22900	electron transport chain	GRMZM2G070360	42775	mitochondrial ATP synthesis coupled electron transport	0.000971966	(15991)ATP hydrolysis coupled proton transport|(33178)proton-transporting two-sector ATPase complex, catalytic domain|(46961)proton-transporting ATPase activity, rotational mechanism|(9735)response to cytokinin|(7030)Golgi organization|(42742)defense response to bacterium|(15986)ATP synthesis coupled proton transport|(5794)Golgi apparatus|(9409)response to cold|(22626)cytosolic ribosome|(9651)response to salt stress|(9705)plant-type vacuole membrane|(9832)plant-type cell wall biogenesis|(5753)mitochondrial proton-transporting ATP synthase complex|(9793)embryo development ending in seed dormancy|(5773)vacuole|(5774)vacuolar membrane|(325)plant-type vacuole
22900	electron transport chain	GRMZM2G039930	42775	mitochondrial ATP synthesis coupled electron transport	0.00715824	(16021)integral component of membrane|(6627)protein processing involved in protein targeting to mitochondrion|(6465)signal peptide processing|(33108)mitochondrial respiratory chain complex assembly|(42720)mitochondrial inner membrane peptidase complex|(9941)chloroplast envelope|(4252)serine-type endopeptidase activity|(9535)chloroplast thylakoid membrane|(10027)thylakoid membrane organization|(5515)protein binding|(6508)proteolysis|(8236)serine-type peptidase activity|(55035)plastid thylakoid membrane|(51604)protein maturation|(9526)plastid envelope|(8233)peptidase activity|(9507)chloroplast
22900	electron transport chain	GRMZM2G157007	42775	mitochondrial ATP synthesis coupled electron transport	0.00406537	(32544)plastid translation
22900	electron transport chain	GRMZM2G081144	42775	mitochondrial ATP synthesis coupled electron transport	0.00695348	(16787)hydrolase activity|(5829)cytosol|(5634)nucleus|(8081)phosphoric diester hydrolase activity|(46872)metal ion binding
22900	electron transport chain	GRMZM2G113017	42775	mitochondrial ATP synthesis coupled electron transport	0.00301896	(51536)iron-sulfur cluster binding|(16226)iron-sulfur cluster assembly|(5198)structural molecule activity|(9570)chloroplast stroma
22900	electron transport chain	GRMZM2G059363	42775	mitochondrial ATP synthesis coupled electron transport	0.00618167	(5515)protein binding|(3677)DNA binding|(9941)chloroplast envelope|(9535)chloroplast thylakoid membrane|(9570)chloroplast stroma|(9507)chloroplast|(19243)methylglyoxal catabolic process to D-lactate via S-lactoyl-glutathione
22900	electron transport chain	GRMZM2G370852	42775	mitochondrial ATP synthesis coupled electron transport	0.00268977	(46686)response to cadmium ion|(9098)leucine biosynthetic process|(9570)chloroplast stroma|(9082)branched-chain amino acid biosynthetic process|(51539)4 iron, 4 sulfur cluster binding|(46872)metal ion binding|(50486)intramolecular transferase activity, transferring hydroxy groups|(3861)3-isopropylmalate dehydratase activity|(19761)glucosinolate biosynthetic process|(6099)tricarboxylic acid cycle|(3994)aconitate hydratase activity|(8652)cellular amino acid biosynthetic process|(9507)chloroplast|(9536)plastid
22900	electron transport chain	GRMZM2G477236	42775	mitochondrial ATP synthesis coupled electron transport	0.00843116	(33926)glycopeptide alpha-N-acetylgalactosaminidase activity|(5829)cytosol|(5975)carbohydrate metabolic process|(5634)nucleus|(4575)sucrose alpha-glucosidase activity
22900	electron transport chain	GRMZM2G113408	42775	mitochondrial ATP synthesis coupled electron transport	0.00737	(5524)ATP binding|(275)mitochondrial proton-transporting ATP synthase complex, catalytic core F(1)|(15991)ATP hydrolysis coupled proton transport|(5794)Golgi apparatus|(8266)poly(U) RNA binding|(46933)proton-transporting ATP synthase activity, rotational mechanism|(5747)mitochondrial respiratory chain complex I|(5507)copper ion binding|(5829)cytosol|(15986)ATP synthesis coupled proton transport|(8270)zinc ion binding|(5886)plasma membrane|(5730)nucleolus|(5774)vacuolar membrane|(6979)response to oxidative stress|(50897)cobalt ion binding|(9941)chloroplast envelope|(46686)response to cadmium ion|(6200)obsolete ATP catabolic process
22900	electron transport chain	GRMZM2G377341	42775	mitochondrial ATP synthesis coupled electron transport	0.00357757	(5524)ATP binding|(3989)acetyl-CoA carboxylase activity|(2001295)malonyl-CoA biosynthetic process|(9631)cold acclimation|(48364)root development|(9507)chloroplast|(5829)cytosol|(10072)primary shoot apical meristem specification|(4075)biotin carboxylase activity|(5886)plasma membrane|(46872)metal ion binding|(30497)fatty acid elongation|(9735)response to cytokinin|(9793)embryo development ending in seed dormancy|(9933)meristem structural organization|(48367)shoot system development
22900	electron transport chain	GRMZM2G127609	42775	mitochondrial ATP synthesis coupled electron transport	0.0042652	(5507)copper ion binding|(51087)chaperone binding|(5516)calmodulin binding|(5759)mitochondrial matrix|(9535)chloroplast thylakoid membrane|(9409)response to cold|(9941)chloroplast envelope|(48046)apoplast|(5829)cytosol|(1901671)positive regulation of superoxide dismutase activity|(9570)chloroplast stroma|(6986)response to unfolded protein|(5524)ATP binding|(51085)chaperone mediated protein folding requiring cofactor|(51082)unfolded protein binding|(46686)response to cadmium ion|(6457)protein folding|(5515)protein binding|(9536)plastid|(5739)mitochondrion|(9579)thylakoid|(9507)chloroplast
22900	electron transport chain	GRMZM2G006006	42775	mitochondrial ATP synthesis coupled electron transport	0.00111996	null
22900	electron transport chain	GRMZM2G041159	42775	mitochondrial ATP synthesis coupled electron transport	0.000483508	(4418)hydroxymethylbilane synthase activity|(18160)peptidyl-pyrromethane cofactor linkage|(9941)chloroplast envelope|(6782)protoporphyrinogen IX biosynthetic process|(9570)chloroplast stroma|(42742)defense response to bacterium|(48046)apoplast|(15995)chlorophyll biosynthetic process|(9507)chloroplast|(6779)porphyrin-containing compound biosynthetic process|(33014)tetrapyrrole biosynthetic process
22900	electron transport chain	GRMZM2G017077	42775	mitochondrial ATP synthesis coupled electron transport	0.00458566	(9535)chloroplast thylakoid membrane|(9570)chloroplast stroma|(10027)thylakoid membrane organization|(5515)protein binding|(5829)cytosol|(16050)vesicle organization|(9508)plastid chromosome|(9706)chloroplast inner membrane|(9507)chloroplast|(9295)nucleoid|(9941)chloroplast envelope|(9534)chloroplast thylakoid
22900	electron transport chain	GRMZM2G023591	42775	mitochondrial ATP synthesis coupled electron transport	0.00469496	(3676)nucleic acid binding|(166)nucleotide binding
22900	electron transport chain	GRMZM2G355752	42775	mitochondrial ATP synthesis coupled electron transport	0.0012531	(15979)photosynthesis|(16021)integral component of membrane|(80167)response to karrikin|(10224)response to UV-B|(16168)chlorophyll binding|(9522)photosystem I|(9523)photosystem II|(10117)photoprotection|(34605)cellular response to heat|(9409)response to cold|(9535)chloroplast thylakoid membrane|(71486)cellular response to high light intensity|(71483)cellular response to blue light|(71490)cellular response to far red light|(10030)positive regulation of seed germination|(71492)cellular response to UV-A|(71491)cellular response to red light|(10380)regulation of chlorophyll biosynthetic process|(10218)response to far red light|(10114)response to red light
22900	electron transport chain	GRMZM2G361569	42775	mitochondrial ATP synthesis coupled electron transport	0.00583533	(3735)structural constituent of ribosome|(5840)ribosome|(32544)plastid translation|(9535)chloroplast thylakoid membrane|(9570)chloroplast stroma|(9507)chloroplast|(9579)thylakoid|(6412)translation|(9536)plastid
22900	electron transport chain	GRMZM2G129804	42775	mitochondrial ATP synthesis coupled electron transport	0.00246405	(3746)translation elongation factor activity|(6414)translational elongation|(9570)chloroplast stroma|(43043)peptide biosynthetic process|(9507)chloroplast|(5737)cytoplasm
22900	electron transport chain	GRMZM2G058261	42775	mitochondrial ATP synthesis coupled electron transport	0.00481024	(55114)oxidation-reduction process|(16491)oxidoreductase activity|(5634)nucleus
22900	electron transport chain	GRMZM2G176397	42775	mitochondrial ATP synthesis coupled electron transport	0.00268669	(5739)mitochondrion|(48027)mRNA 5'-UTR binding|(3994)aconitate hydratase activity|(5773)vacuole|(6102)isocitrate metabolic process|(6101)citrate metabolic process|(9651)response to salt stress|(51539)4 iron, 4 sulfur cluster binding|(5886)plasma membrane|(6099)tricarboxylic acid cycle|(5829)cytosol|(48046)apoplast|(5507)copper ion binding|(9506)plasmodesma|(9507)chloroplast|(8152)metabolic process
22900	electron transport chain	GRMZM2G174481	42775	mitochondrial ATP synthesis coupled electron transport	0.00650069	(55114)oxidation-reduction process|(5829)cytosol|(16491)oxidoreductase activity|(46686)response to cadmium ion
22900	electron transport chain	GRMZM2G126128	42775	mitochondrial ATP synthesis coupled electron transport	0.00656484	(55114)oxidation-reduction process|(9941)chloroplast envelope|(48046)apoplast|(16491)oxidoreductase activity|(9570)chloroplast stroma|(9507)chloroplast|(50662)coenzyme binding|(16616)oxidoreductase activity, acting on the CH-OH group of donors, NAD or NADP as acceptor
22900	electron transport chain	GRMZM2G107741	42775	mitochondrial ATP synthesis coupled electron transport	0.00964514	(3860)3-hydroxyisobutyryl-CoA hydrolase activity|(8152)metabolic process|(3824)catalytic activity
22900	electron transport chain	GRMZM2G149317	42775	mitochondrial ATP synthesis coupled electron transport	0.0075531	(9058)biosynthetic process|(16740)transferase activity|(16765)transferase activity, transferring alkyl or aryl (other than methyl) groups|(10287)plastoglobule|(46905)phytoene synthase activity|(16767)geranylgeranyl-diphosphate geranylgeranyltransferase activity|(16117)carotenoid biosynthetic process
22900	electron transport chain	GRMZM2G181192	42775	mitochondrial ATP synthesis coupled electron transport	0.00162314	(5739)mitochondrion|(5975)carbohydrate metabolic process|(5777)peroxisome|(5886)plasma membrane|(46686)response to cadmium ion|(9941)chloroplast envelope|(5829)cytosol|(5773)vacuole|(4462)lactoylglutathione lyase activity|(46872)metal ion binding
22900	electron transport chain	GRMZM2G102421	42775	mitochondrial ATP synthesis coupled electron transport	0.00545124	(5737)cytoplasm|(45116)protein neddylation|(16874)ligase activity|(19788)NEDD8 transferase activity|(5524)ATP binding|(9733)response to auxin|(61630)ubiquitin protein ligase activity|(31625)ubiquitin protein ligase binding|(9793)embryo development ending in seed dormancy|(19787)ubiquitin-like protein transferase activity|(5515)protein binding|(9790)embryo development
22900	electron transport chain	GRMZM2G150190	42775	mitochondrial ATP synthesis coupled electron transport	0.0098057	(9941)chloroplast envelope|(19243)methylglyoxal catabolic process to D-lactate via S-lactoyl-glutathione|(9570)chloroplast stroma|(9535)chloroplast thylakoid membrane|(9507)chloroplast
22900	electron transport chain	GRMZM2G000256	42775	mitochondrial ATP synthesis coupled electron transport	0.00123952	(5509)calcium ion binding|(9654)photosystem II oxygen evolving complex|(15979)photosynthesis|(19898)extrinsic component of membrane|(9535)chloroplast thylakoid membrane|(9543)chloroplast thylakoid lumen|(9507)chloroplast|(9579)thylakoid|(31977)thylakoid lumen
22900	electron transport chain	GRMZM2G022876	42775	mitochondrial ATP synthesis coupled electron transport	0.00362075	(9543)chloroplast thylakoid lumen|(31977)thylakoid lumen|(9579)thylakoid|(9507)chloroplast
22900	electron transport chain	GRMZM5G840002	42775	mitochondrial ATP synthesis coupled electron transport	0.0012295	(5739)mitochondrion|(48229)gametophyte development|(9658)chloroplast organization|(9098)leucine biosynthetic process|(9651)response to salt stress|(9570)chloroplast stroma|(9082)branched-chain amino acid biosynthetic process|(3861)3-isopropylmalate dehydratase activity|(19761)glucosinolate biosynthetic process|(9536)plastid|(9507)chloroplast|(9316)3-isopropylmalate dehydratase complex|(1901576)organic substance biosynthetic process|(16836)hydro-lyase activity|(44763)single-organism cellular process|(44444)cytoplasmic part|(44711)single-organism biosynthetic process|(44249)cellular biosynthetic process
22900	electron transport chain	GRMZM2G068575	42775	mitochondrial ATP synthesis coupled electron transport	0.00130717	(5634)nucleus|(5747)mitochondrial respiratory chain complex I|(9853)photorespiration|(45271)respiratory chain complex I|(31966)mitochondrial membrane
22900	electron transport chain	GRMZM2G020446	42775	mitochondrial ATP synthesis coupled electron transport	0.0027512	(8836)diaminopimelate decarboxylase activity|(9570)chloroplast stroma|(9089)lysine biosynthetic process via diaminopimelate|(5829)cytosol|(9507)chloroplast|(6231)dTMP biosynthetic process|(6545)glycine biosynthetic process|(55114)oxidation-reduction process|(4799)thymidylate synthase activity|(4146)dihydrofolate reductase activity
22900	electron transport chain	AC208897.3_FG003	42775	mitochondrial ATP synthesis coupled electron transport	0.00940902	(5737)cytoplasm|(3723)RNA binding|(15935)small ribosomal subunit|(6412)translation|(3735)structural constituent of ribosome
22900	electron transport chain	GRMZM2G043291	42775	mitochondrial ATP synthesis coupled electron transport	0.00389121	(5515)protein binding|(6749)glutathione metabolic process|(46686)response to cadmium ion|(4364)glutathione transferase activity|(9570)chloroplast stroma|(5829)cytosol|(10731)protein glutathionylation|(9636)response to toxic substance
22900	electron transport chain	GRMZM2G093526	42775	mitochondrial ATP synthesis coupled electron transport	0.00465818	(287)magnesium ion binding|(9740)gibberellic acid mediated signaling pathway|(9899)ent-kaurene synthase activity|(9570)chloroplast stroma|(9686)gibberellin biosynthetic process|(8152)metabolic process|(10333)terpene synthase activity
22900	electron transport chain	GRMZM2G072415	42775	mitochondrial ATP synthesis coupled electron transport	0.000162058	(5743)mitochondrial inner membrane|(15031)protein transport|(8565)protein transporter activity
22900	electron transport chain	GRMZM2G089696	42775	mitochondrial ATP synthesis coupled electron transport	0.00798418	(9507)chloroplast|(3700)transcription factor activity, sequence-specific DNA binding|(43565)sequence-specific DNA binding
22900	electron transport chain	GRMZM5G876434	42775	mitochondrial ATP synthesis coupled electron transport	0.00294561	(5515)protein binding
22900	electron transport chain	GRMZM2G126795	42775	mitochondrial ATP synthesis coupled electron transport	0.0055467	(42802)identical protein binding|(9585)red, far-red light phototransduction|(46283)anthocyanin-containing compound metabolic process|(16567)protein ubiquitination|(152)nuclear ubiquitin ligase complex|(48573)photoperiodism, flowering|(9647)skotomorphogenesis|(9641)shade avoidance|(9640)photomorphogenesis|(8270)zinc ion binding|(16604)nuclear body|(5737)cytoplasm|(80008)Cul4-RING E3 ubiquitin ligase complex|(16874)ligase activity|(10119)regulation of stomatal movement|(9649)entrainment of circadian clock|(61630)ubiquitin protein ligase activity|(32436)positive regulation of proteasomal ubiquitin-dependent protein catabolic process|(6281)DNA repair|(5515)protein binding|(4842)ubiquitin-protein transferase activity|(5634)nucleus
22900	electron transport chain	GRMZM2G145496	42775	mitochondrial ATP synthesis coupled electron transport	0.00501943	(3735)structural constituent of ribosome|(6412)translation|(5762)mitochondrial large ribosomal subunit|(9941)chloroplast envelope|(9579)thylakoid|(9735)response to cytokinin|(9570)chloroplast stroma|(5840)ribosome|(9507)chloroplast
22900	electron transport chain	GRMZM2G010328	42775	mitochondrial ATP synthesis coupled electron transport	0.00916874	(30170)pyridoxal phosphate binding|(9862)systemic acquired resistance, salicylic acid mediated signaling pathway|(9735)response to cytokinin|(10285)L,L-diaminopimelate aminotransferase activity|(9570)chloroplast stroma|(42742)defense response to bacterium|(9089)lysine biosynthetic process via diaminopimelate|(5829)cytosol|(10150)leaf senescence|(5507)copper ion binding|(9507)chloroplast|(8483)transaminase activity
22900	electron transport chain	GRMZM2G137839	42775	mitochondrial ATP synthesis coupled electron transport	0.000220194	(4601)peroxidase activity|(6979)response to oxidative stress|(20037)heme binding|(55114)oxidation-reduction process|(9408)response to heat|(9506)plasmodesma|(5794)Golgi apparatus|(5829)cytosol|(9507)chloroplast|(5886)plasma membrane|(9651)response to salt stress|(46686)response to cadmium ion|(5618)cell wall|(9793)embryo development ending in seed dormancy|(9570)chloroplast stroma|(42744)hydrogen peroxide catabolic process|(16688)L-ascorbate peroxidase activity|(302)response to reactive oxygen species
22900	electron transport chain	GRMZM2G017957	42775	mitochondrial ATP synthesis coupled electron transport	0.00700318	(16787)hydrolase activity|(16021)integral component of membrane|(5777)peroxisome|(5634)nucleus|(5829)cytosol
22900	electron transport chain	GRMZM2G162369	42775	mitochondrial ATP synthesis coupled electron transport	0.00350394	(32544)plastid translation|(9579)thylakoid|(9507)chloroplast|(9535)chloroplast thylakoid membrane|(9941)chloroplast envelope
22900	electron transport chain	GRMZM2G157207	42775	mitochondrial ATP synthesis coupled electron transport	0.00119384	(10287)plastoglobule
22900	electron transport chain	GRMZM2G010490	42775	mitochondrial ATP synthesis coupled electron transport	0.00392978	(16021)integral component of membrane|(9507)chloroplast|(16020)membrane
22900	electron transport chain	GRMZM2G159250	42775	mitochondrial ATP synthesis coupled electron transport	0.00403998	(9579)thylakoid|(9570)chloroplast stroma|(42742)defense response to bacterium|(43023)ribosomal large subunit binding|(9817)defense response to fungus, incompatible interaction|(32544)plastid translation|(9658)chloroplast organization|(2184)cytoplasmic translational termination|(5507)copper ion binding|(9793)embryo development ending in seed dormancy|(9790)embryo development|(9507)chloroplast
22900	electron transport chain	GRMZM2G061732	42775	mitochondrial ATP synthesis coupled electron transport	0.00187455	(8987)quinolinate synthetase A activity|(9435)NAD biosynthetic process
22900	electron transport chain	GRMZM2G070422	42775	mitochondrial ATP synthesis coupled electron transport	0.00191025	(55114)oxidation-reduction process|(6633)fatty acid biosynthetic process|(9941)chloroplast envelope|(16631)enoyl-[acyl-carrier-protein] reductase activity|(4318)enoyl-[acyl-carrier-protein] reductase (NADH) activity|(9579)thylakoid|(9570)chloroplast stroma|(5835)fatty acid synthase complex|(5507)copper ion binding|(9507)chloroplast
22900	electron transport chain	GRMZM2G130173	42775	mitochondrial ATP synthesis coupled electron transport	0.00377547	(46872)metal ion binding
22900	electron transport chain	GRMZM2G060702	42775	mitochondrial ATP synthesis coupled electron transport	0.00190688	(15629)actin cytoskeleton|(5737)cytoplasm|(30042)actin filament depolymerization
22900	electron transport chain	GRMZM2G046574	42775	mitochondrial ATP synthesis coupled electron transport	0.00294117	(5739)mitochondrion|(80022)primary root development|(8177)succinate dehydrogenase (ubiquinone) activity
22900	electron transport chain	GRMZM2G320325	42775	mitochondrial ATP synthesis coupled electron transport	0.00327832	(5524)ATP binding|(16226)iron-sulfur cluster assembly|(9570)chloroplast stroma|(10027)thylakoid membrane organization|(5515)protein binding|(42626)ATPase activity, coupled to transmembrane movement of substances|(9793)embryo development ending in seed dormancy|(6810)transport|(9507)chloroplast|(16887)ATPase activity
22900	electron transport chain	GRMZM2G165815	42775	mitochondrial ATP synthesis coupled electron transport	0.000363981	null
22900	electron transport chain	GRMZM2G178917	42775	mitochondrial ATP synthesis coupled electron transport	0.00238831	(16491)oxidoreductase activity|(55114)oxidation-reduction process|(32259)methylation|(8825)cyclopropane-fatty-acyl-phospholipid synthase activity|(8610)lipid biosynthetic process|(9507)chloroplast
22900	electron transport chain	GRMZM5G878607	42775	mitochondrial ATP synthesis coupled electron transport	0.00464221	(50662)coenzyme binding|(45226)extracellular polysaccharide biosynthetic process|(8831)dTDP-4-dehydrorhamnose reductase activity
22900	electron transport chain	GRMZM2G054149	42775	mitochondrial ATP synthesis coupled electron transport	0.000816086	(5840)ribosome|(3735)structural constituent of ribosome|(3723)RNA binding|(6412)translation|(9941)chloroplast envelope|(5634)nucleus|(9409)response to cold|(9507)chloroplast|(9570)chloroplast stroma|(9658)chloroplast organization|(9790)embryo development|(9793)embryo development ending in seed dormancy|(10027)thylakoid membrane organization
22900	electron transport chain	GRMZM2G076950	42775	mitochondrial ATP synthesis coupled electron transport	0.00667481	(5515)protein binding|(5739)mitochondrion|(9507)chloroplast
22900	electron transport chain	GRMZM2G085153	42775	mitochondrial ATP synthesis coupled electron transport	0.00747362	(9505)plant-type cell wall|(4033)aldo-keto reductase (NADP) activity|(9941)chloroplast envelope|(9570)chloroplast stroma|(9507)chloroplast|(16491)oxidoreductase activity|(55114)oxidation-reduction process
22900	electron transport chain	GRMZM2G171444	42775	mitochondrial ATP synthesis coupled electron transport	0.00597655	(3735)structural constituent of ribosome|(5840)ribosome|(6412)translation|(16020)membrane|(9941)chloroplast envelope|(19843)rRNA binding|(42254)ribosome biogenesis|(9570)chloroplast stroma|(9507)chloroplast
22900	electron transport chain	GRMZM2G030606	42775	mitochondrial ATP synthesis coupled electron transport	0.00384372	(9941)chloroplast envelope|(6518)peptide metabolic process|(4222)metalloendopeptidase activity|(9534)chloroplast thylakoid|(9507)chloroplast
22900	electron transport chain	GRMZM2G088847	42775	mitochondrial ATP synthesis coupled electron transport	0.00288595	(9507)chloroplast|(5777)peroxisome|(6954)inflammatory response
22900	electron transport chain	GRMZM2G125668	42775	mitochondrial ATP synthesis coupled electron transport	0.00655811	(9737)response to abscisic acid|(5774)vacuolar membrane|(4089)carbonate dehydratase activity|(9853)photorespiration|(9651)response to salt stress|(10228)vegetative to reproductive phase transition of meristem|(46872)metal ion binding|(5515)protein binding|(9507)chloroplast|(5747)mitochondrial respiratory chain complex I|(45271)respiratory chain complex I|(16020)membrane|(31966)mitochondrial membrane|(5739)mitochondrion
22900	electron transport chain	GRMZM2G169087	42775	mitochondrial ATP synthesis coupled electron transport	0.00254832	(16884)carbon-nitrogen ligase activity, with glutamine as amido-N-donor|(9684)indoleacetic acid biosynthetic process|(5829)cytosol|(43864)indoleacetamide hydrolase activity|(4040)amidase activity|(5515)protein binding|(16810)hydrolase activity, acting on carbon-nitrogen (but not peptide) bonds|(5737)cytoplasm
22900	electron transport chain	GRMZM2G071987	42775	mitochondrial ATP synthesis coupled electron transport	0.00120637	(55114)oxidation-reduction process|(16491)oxidoreductase activity|(9507)chloroplast|(8152)metabolic process
22900	electron transport chain	GRMZM2G031501	42775	mitochondrial ATP synthesis coupled electron transport	0.00199078	(5739)mitochondrion|(5634)nucleus
22900	electron transport chain	GRMZM2G158304	42775	mitochondrial ATP synthesis coupled electron transport	0.00331474	null
22900	electron transport chain	GRMZM2G125072	42775	mitochondrial ATP synthesis coupled electron transport	0.00400699	(51536)iron-sulfur cluster binding|(31072)heat shock protein binding
22900	electron transport chain	GRMZM2G011746	42775	mitochondrial ATP synthesis coupled electron transport	0.00396934	(16021)integral component of membrane|(31969)chloroplast membrane|(90471)9,15,9'-tri-cis-zeta-carotene isomerase activity|(16120)carotene biosynthetic process|(9507)chloroplast
22900	electron transport chain	GRMZM5G891739	42775	mitochondrial ATP synthesis coupled electron transport	0.00631103	(55114)oxidation-reduction process|(5777)peroxisome|(71472)cellular response to salt stress|(5773)vacuole|(5576)extracellular region|(19430)removal of superoxide radicals|(71486)cellular response to high light intensity|(8270)zinc ion binding|(71457)cellular response to ozone|(5507)copper ion binding|(9507)chloroplast|(71493)cellular response to UV-B|(4784)superoxide dismutase activity|(46872)metal ion binding|(71484)cellular response to light intensity|(6979)response to oxidative stress|(6801)superoxide metabolic process
22900	electron transport chain	GRMZM2G177005	42775	mitochondrial ATP synthesis coupled electron transport	0.0071842	(15991)ATP hydrolysis coupled proton transport|(16021)integral component of membrane|(46961)proton-transporting ATPase activity, rotational mechanism|(7035)vacuolar acidification|(5886)plasma membrane|(9507)chloroplast|(220)vacuolar proton-transporting V-type ATPase, V0 domain|(15078)hydrogen ion transmembrane transporter activity|(33179)proton-transporting V-type ATPase, V0 domain|(5774)vacuolar membrane
22900	electron transport chain	GRMZM2G157120	42775	mitochondrial ATP synthesis coupled electron transport	0.00892471	(80167)response to karrikin|(5634)nucleus
22900	electron transport chain	GRMZM2G164318	42775	mitochondrial ATP synthesis coupled electron transport	0.00882696	(5506)iron ion binding|(6633)fatty acid biosynthetic process|(55114)oxidation-reduction process|(16787)hydrolase activity|(16123)xanthophyll biosynthetic process|(16021)integral component of membrane|(31969)chloroplast membrane|(16119)carotene metabolic process|(10291)carotene beta-ring hydroxylase activity
22900	electron transport chain	GRMZM2G114399	42775	mitochondrial ATP synthesis coupled electron transport	0.00315316	(15979)photosynthesis|(5509)calcium ion binding|(9654)photosystem II oxygen evolving complex|(19898)extrinsic component of membrane|(31977)thylakoid lumen|(9535)chloroplast thylakoid membrane|(9579)thylakoid|(9507)chloroplast
22900	electron transport chain	GRMZM2G158595	9772	photosynthetic electron transport in photosystem II	0.00208266	(5829)cytosol|(5739)mitochondrion|(9570)chloroplast stroma|(9507)chloroplast
22900	electron transport chain	GRMZM2G382673	9772	photosynthetic electron transport in photosystem II	0.00298307	(55114)oxidation-reduction process|(5737)cytoplasm|(45454)cell redox homeostasis
22900	electron transport chain	GRMZM2G172322	9772	photosynthetic electron transport in photosystem II	0.000649163	(45454)cell redox homeostasis|(55114)oxidation-reduction process|(5507)copper ion binding|(9570)chloroplast stroma|(4362)glutathione-disulfide reductase activity|(5524)ATP binding|(50661)NADP binding|(50660)flavin adenine dinucleotide binding|(6749)glutathione metabolic process|(5739)mitochondrion|(9507)chloroplast|(5777)peroxisome
22900	electron transport chain	GRMZM6G508461	9772	photosynthetic electron transport in photosystem II	0.00100897	null
22900	electron transport chain	GRMZM2G088114	9772	photosynthetic electron transport in photosystem II	0.000218647	(9507)chloroplast|(19843)rRNA binding|(32040)small-subunit processome|(5840)ribosome|(34337)RNA folding|(5730)nucleolus|(1901259)chloroplast rRNA processing|(3723)RNA binding
22900	electron transport chain	GRMZM2G457699	9772	photosynthetic electron transport in photosystem II	0.000829083	(9579)thylakoid|(9570)chloroplast stroma|(42742)defense response to bacterium|(43023)ribosomal large subunit binding|(9817)defense response to fungus, incompatible interaction|(32544)plastid translation|(9658)chloroplast organization|(2184)cytoplasmic translational termination|(5507)copper ion binding|(9793)embryo development ending in seed dormancy|(9790)embryo development|(9507)chloroplast|(6412)translation
22900	electron transport chain	GRMZM2G140809	9772	photosynthetic electron transport in photosystem II	0.00165939	(9570)chloroplast stroma|(9507)chloroplast
22900	electron transport chain	GRMZM5G864335	9772	photosynthetic electron transport in photosystem II	0.000123983	(55114)oxidation-reduction process|(51920)peroxiredoxin activity|(5739)mitochondrion|(4601)peroxidase activity|(9941)chloroplast envelope|(10319)stromule|(9409)response to cold|(9579)thylakoid|(9570)chloroplast stroma|(5515)protein binding|(42742)defense response to bacterium|(45454)cell redox homeostasis|(5829)cytosol|(48046)apoplast|(42744)hydrogen peroxide catabolic process|(9507)chloroplast
22900	electron transport chain	GRMZM2G135586	9772	photosynthetic electron transport in photosystem II	0.00846137	(8531)riboflavin kinase activity|(16787)hydrolase activity|(9231)riboflavin biosynthetic process
22900	electron transport chain	GRMZM2G450125	9772	photosynthetic electron transport in photosystem II	0.00439461	(16161)beta-amylase activity|(5634)nucleus|(5983)starch catabolic process|(5829)cytosol|(9507)chloroplast|(9414)response to water deprivation|(272)polysaccharide catabolic process
22900	electron transport chain	GRMZM2G397247	9772	photosynthetic electron transport in photosystem II	0.00160707	(4655)porphobilinogen synthase activity|(8270)zinc ion binding|(5829)cytosol|(6782)protoporphyrinogen IX biosynthetic process|(9570)chloroplast stroma|(15995)chlorophyll biosynthetic process|(46872)metal ion binding|(6779)porphyrin-containing compound biosynthetic process|(9507)chloroplast
22900	electron transport chain	GRMZM2G479249	9772	photosynthetic electron transport in photosystem II	0.00790753	(80167)response to karrikin|(16746)transferase activity, transferring acyl groups|(3839)gamma-glutamylcyclotransferase activity|(8307)structural constituent of muscle
22900	electron transport chain	GRMZM2G054387	9772	photosynthetic electron transport in photosystem II	0.0014354	(10287)plastoglobule
22900	electron transport chain	GRMZM5G839640	9772	photosynthetic electron transport in photosystem II	0.00217049	null
22900	electron transport chain	GRMZM2G093666	9772	photosynthetic electron transport in photosystem II	0.0022538	(8152)metabolic process|(8168)methyltransferase activity|(10287)plastoglobule|(80167)response to karrikin|(9507)chloroplast
22900	electron transport chain	GRMZM2G003750	9772	photosynthetic electron transport in photosystem II	0.0064996	(16021)integral component of membrane|(6508)proteolysis|(9507)chloroplast|(8233)peptidase activity|(16020)membrane
22900	electron transport chain	GRMZM2G178415	9772	photosynthetic electron transport in photosystem II	0.0074139	(6520)cellular amino acid metabolic process|(55114)oxidation-reduction process|(5739)mitochondrion|(46686)response to cadmium ion|(50897)cobalt ion binding|(5524)ATP binding|(9651)response to salt stress|(9646)response to absence of light|(4353)glutamate dehydrogenase [NAD(P)+] activity|(8270)zinc ion binding|(5507)copper ion binding|(51171)regulation of nitrogen compound metabolic process|(9448)gamma-aminobutyric acid metabolic process|(6807)nitrogen compound metabolic process|(4352)glutamate dehydrogenase (NAD+) activity|(5774)vacuolar membrane
22900	electron transport chain	GRMZM2G312910	9772	photosynthetic electron transport in photosystem II	0.000113885	(15979)photosynthesis|(9941)chloroplast envelope|(9535)chloroplast thylakoid membrane|(9416)response to light stimulus|(9575)chromoplast stroma|(9611)response to wounding|(9570)chloroplast stroma|(5515)protein binding|(9534)chloroplast thylakoid|(9507)chloroplast
22900	electron transport chain	GRMZM2G024389	9772	photosynthetic electron transport in photosystem II	0.00124563	(16021)integral component of membrane|(9507)chloroplast
22900	electron transport chain	GRMZM2G012865	9772	photosynthetic electron transport in photosystem II	0.00672518	(5506)iron ion binding|(16705)oxidoreductase activity, acting on paired donors, with incorporation or reduction of molecular oxygen|(20037)heme binding|(55114)oxidation-reduction process
22900	electron transport chain	GRMZM2G451224	9772	photosynthetic electron transport in photosystem II	0.000208176	(9538)photosystem I reaction center|(15979)photosynthesis|(10287)plastoglobule|(16021)integral component of membrane|(9535)chloroplast thylakoid membrane|(9735)response to cytokinin|(9507)chloroplast|(16020)membrane|(9579)thylakoid|(9534)chloroplast thylakoid
22900	electron transport chain	GRMZM2G087081	9772	photosynthetic electron transport in photosystem II	0.00111324	(16021)integral component of membrane|(9507)chloroplast
22900	electron transport chain	GRMZM2G436199	9772	photosynthetic electron transport in photosystem II	0.00345213	(45454)cell redox homeostasis|(6662)glycerol ether metabolic process|(15035)protein disulfide oxidoreductase activity
22900	electron transport chain	GRMZM2G065083	9772	photosynthetic electron transport in photosystem II	0.00266338	(4347)glucose-6-phosphate isomerase activity|(6094)gluconeogenesis|(6096)glycolytic process|(5829)cytosol|(9817)defense response to fungus, incompatible interaction|(46686)response to cadmium ion
22900	electron transport chain	GRMZM2G360021	9772	photosynthetic electron transport in photosystem II	0.000678956	(3735)structural constituent of ribosome|(6412)translation|(9941)chloroplast envelope|(9535)chloroplast thylakoid membrane|(311)plastid large ribosomal subunit|(9735)response to cytokinin|(9570)chloroplast stroma|(9295)nucleoid|(42742)defense response to bacterium|(9506)plasmodesma|(5840)ribosome|(9579)thylakoid|(9507)chloroplast
22900	electron transport chain	GRMZM2G076631	9772	photosynthetic electron transport in photosystem II	0.000200642	(16787)hydrolase activity|(9941)chloroplast envelope|(9507)chloroplast
22900	electron transport chain	GRMZM2G068316	9772	photosynthetic electron transport in photosystem II	0.00630116	(55114)oxidation-reduction process|(16021)integral component of membrane|(48038)quinone binding|(6810)transport|(10598)NAD(P)H dehydrogenase complex (plastoquinone)|(16491)oxidoreductase activity|(9535)chloroplast thylakoid membrane|(9507)chloroplast|(31072)heat shock protein binding
22900	electron transport chain	GRMZM2G167658	9772	photosynthetic electron transport in photosystem II	0.00600453	(5524)ATP binding|(16021)integral component of membrane|(42626)ATPase activity, coupled to transmembrane movement of substances|(55085)transmembrane transport
22900	electron transport chain	GRMZM2G149383	9772	photosynthetic electron transport in photosystem II	0.00596949	(9535)chloroplast thylakoid membrane|(9507)chloroplast
22900	electron transport chain	GRMZM2G074282	9772	photosynthetic electron transport in photosystem II	0.000125526	(51287)NAD binding|(55114)oxidation-reduction process|(8465)glycerate dehydrogenase activity|(8266)poly(U) RNA binding|(9507)chloroplast|(48046)apoplast|(5829)cytosol|(30267)glyoxylate reductase (NADP) activity|(71482)cellular response to light stimulus|(42631)cellular response to water deprivation|(9854)oxidative photosynthetic carbon pathway|(16618)hydroxypyruvate reductase activity|(5777)peroxisome|(4617)phosphoglycerate dehydrogenase activity|(6564)L-serine biosynthetic process|(16597)amino acid binding|(9853)photorespiration
22900	electron transport chain	GRMZM2G069095	9772	photosynthetic electron transport in photosystem II	0.000343451	(4427)inorganic diphosphatase activity|(9678)hydrogen-translocating pyrophosphatase activity|(15992)proton transport|(10008)endosome membrane|(16021)integral component of membrane|(10248)establishment or maintenance of transmembrane electrochemical gradient|(5739)mitochondrion|(9941)chloroplast envelope|(9926)auxin polar transport|(9414)response to water deprivation|(9651)response to salt stress|(46872)metal ion binding|(5886)plasma membrane|(5829)cytosol|(48366)leaf development|(9705)plant-type vacuole membrane|(5794)Golgi apparatus|(16020)membrane|(325)plant-type vacuole|(5774)vacuolar membrane|(9507)chloroplast|(5773)vacuole
22900	electron transport chain	GRMZM2G086258	9772	photosynthetic electron transport in photosystem II	0.000703025	(6814)sodium ion transport|(16021)integral component of membrane|(9624)response to nematode|(15729)oxaloacetate transport|(19676)ammonia assimilation cycle|(15367)oxoglutarate|(5313)L-glutamate transmembrane transporter activity|(71423)malate transmembrane transport|(15813)L-glutamate transport|(9534)chloroplast thylakoid|(15131)oxaloacetate transmembrane transporter activity|(9706)chloroplast inner membrane|(5215)transporter activity|(16020)membrane|(55085)transmembrane transport
22900	electron transport chain	GRMZM2G424491	9772	photosynthetic electron transport in photosystem II	0.00277859	(55114)oxidation-reduction process|(16021)integral component of membrane|(5886)plasma membrane|(45454)cell redox homeostasis|(10190)cytochrome b6f complex assembly|(9535)chloroplast thylakoid membrane|(9534)chloroplast thylakoid|(55035)plastid thylakoid membrane
22900	electron transport chain	GRMZM2G099045	9772	photosynthetic electron transport in photosystem II	0.00130916	(16226)iron-sulfur cluster assembly|(2000030)regulation of response to red or far red light|(9570)chloroplast stroma|(5515)protein binding|(42626)ATPase activity, coupled to transmembrane movement of substances|(6879)cellular iron ion homeostasis|(9507)chloroplast
22900	electron transport chain	GRMZM2G143202	9772	photosynthetic electron transport in photosystem II	0.00192639	(5506)iron ion binding|(20037)heme binding|(55114)oxidation-reduction process|(31969)chloroplast membrane|(9974)zeinoxanthin epsilon hydroxylase activity|(16117)carotenoid biosynthetic process|(19825)oxygen binding|(9941)chloroplast envelope|(9507)chloroplast|(16705)oxidoreductase activity, acting on paired donors, with incorporation or reduction of molecular oxygen
22900	electron transport chain	GRMZM2G307600	9772	photosynthetic electron transport in photosystem II	0.00526317	(9507)chloroplast|(16787)hydrolase activity
22900	electron transport chain	GRMZM5G815808	9772	photosynthetic electron transport in photosystem II	0.00123001	(16787)hydrolase activity|(9941)chloroplast envelope|(9534)chloroplast thylakoid|(9507)chloroplast
22900	electron transport chain	GRMZM2G078756	9772	photosynthetic electron transport in photosystem II	0.00232595	(49)tRNA binding|(5524)ATP binding|(287)magnesium ion binding|(4826)phenylalanine-tRNA ligase activity|(6432)phenylalanyl-tRNA aminoacylation|(8033)tRNA processing|(16020)membrane|(5759)mitochondrial matrix|(9570)chloroplast stroma|(5739)mitochondrion|(9507)chloroplast|(5737)cytoplasm
22900	electron transport chain	GRMZM5G862107	9772	photosynthetic electron transport in photosystem II	0.000161373	(16020)membrane|(5739)mitochondrion|(5840)ribosome|(3723)RNA binding|(9579)thylakoid|(9735)response to cytokinin|(9570)chloroplast stroma|(6412)translation|(3735)structural constituent of ribosome|(9507)chloroplast
22900	electron transport chain	GRMZM2G001750	9772	photosynthetic electron transport in photosystem II	0.00147768	(16787)hydrolase activity|(9941)chloroplast envelope|(9535)chloroplast thylakoid membrane|(9507)chloroplast
22900	electron transport chain	GRMZM2G007063	9772	photosynthetic electron transport in photosystem II	0.000722017	(3700)transcription factor activity, sequence-specific DNA binding|(6355)regulation of transcription, DNA-templated|(43565)sequence-specific DNA binding|(42802)identical protein binding|(5634)nucleus|(71215)cellular response to abscisic acid stimulus|(71333)cellular response to glucose stimulus|(46982)protein heterodimerization activity|(5515)protein binding
22900	electron transport chain	GRMZM2G156713	9772	photosynthetic electron transport in photosystem II	0.000722017	(16226)iron-sulfur cluster assembly|(5215)transporter activity|(10027)thylakoid membrane organization|(9570)chloroplast stroma|(5515)protein binding|(6810)transport|(9793)embryo development ending in seed dormancy|(9536)plastid|(9507)chloroplast
22900	electron transport chain	GRMZM2G004182	9772	photosynthetic electron transport in photosystem II	8.91383e-05	(16021)integral component of membrane|(9507)chloroplast|(7623)circadian rhythm
22900	electron transport chain	AC148152.3_FG008	9772	photosynthetic electron transport in photosystem II	0.00591246	(5975)carbohydrate metabolic process|(50826)response to freezing|(5739)mitochondrion|(1901657)glycosyl compound metabolic process|(46480)galactolipid galactosyltransferase activity|(80079)cellobiose glucosidase activity|(31359)integral component of chloroplast outer membrane|(9536)plastid|(9507)chloroplast|(9707)chloroplast outer membrane|(9409)response to cold|(8422)beta-glucosidase activity|(9941)chloroplast envelope
22900	electron transport chain	GRMZM2G004583	9772	photosynthetic electron transport in photosystem II	0.000299028	(5739)mitochondrion|(9570)chloroplast stroma|(9507)chloroplast|(9073)aromatic amino acid family biosynthetic process|(16226)iron-sulfur cluster assembly|(19288)isopentenyl diphosphate biosynthetic process, methylerythritol 4-phosphate pathway|(6655)phosphatidylglycerol biosynthetic process|(45036)protein targeting to chloroplast|(10103)stomatal complex morphogenesis
22900	electron transport chain	GRMZM2G177937	9772	photosynthetic electron transport in photosystem II	0.0012909	(45454)cell redox homeostasis|(55114)oxidation-reduction process|(34599)cellular response to oxidative stress|(5618)cell wall|(6109)regulation of carbohydrate metabolic process|(9941)chloroplast envelope|(16671)oxidoreductase activity, acting on a sulfur group of donors, disulfide as acceptor|(10319)stromule|(9409)response to cold|(9535)chloroplast thylakoid membrane|(9735)response to cytokinin|(8047)enzyme activator activity|(6662)glycerol ether metabolic process|(9570)chloroplast stroma|(43086)negative regulation of catalytic activity|(43085)positive regulation of catalytic activity|(5515)protein binding|(103)sulfate assimilation|(6457)protein folding|(5829)cytosol|(48046)apoplast|(4857)enzyme inhibitor activity|(15035)protein disulfide oxidoreductase activity
22900	electron transport chain	GRMZM2G110023	9772	photosynthetic electron transport in photosystem II	0.00012301	(19538)protein metabolic process|(9941)chloroplast envelope|(5524)ATP binding|(9579)thylakoid|(43424)protein histidine kinase binding|(9570)chloroplast stroma|(9532)plastid stroma|(9507)chloroplast
22900	electron transport chain	GRMZM2G015967	9772	photosynthetic electron transport in photosystem II	5.25819e-06	(413)protein peptidyl-prolyl isomerization|(3755)peptidyl-prolyl cis-trans isomerase activity|(6457)protein folding|(9570)chloroplast stroma|(9535)chloroplast thylakoid membrane|(9543)chloroplast thylakoid lumen|(42742)defense response to bacterium|(9534)chloroplast thylakoid|(9507)chloroplast|(31977)thylakoid lumen|(9579)thylakoid
22900	electron transport chain	GRMZM2G399952	9772	photosynthetic electron transport in photosystem II	0.000128373	(9507)chloroplast
22900	electron transport chain	GRMZM2G018786	9772	photosynthetic electron transport in photosystem II	7.44395e-06	(5524)ATP binding|(5634)nucleus|(9941)chloroplast envelope|(16310)phosphorylation|(9854)oxidative photosynthetic carbon pathway|(8887)glycerate kinase activity|(9570)chloroplast stroma|(16301)kinase activity|(8152)metabolic process
22900	electron transport chain	GRMZM2G127421	9772	photosynthetic electron transport in photosystem II	0.00509052	(15996)chlorophyll catabolic process|(47746)chlorophyllase activity|(31969)chloroplast membrane|(102293)pheophytinase b activity|(9536)plastid
22900	electron transport chain	GRMZM2G104730	9772	photosynthetic electron transport in photosystem II	0.000182677	(46983)protein dimerization activity|(8171)O-methyltransferase activity|(9624)response to nematode|(5388)calcium-transporting ATPase activity|(5262)calcium channel activity|(5887)integral component of plasma membrane|(5524)ATP binding|(42742)defense response to bacterium|(8270)zinc ion binding|(5789)endoplasmic reticulum membrane|(5794)Golgi apparatus|(55081)anion homeostasis|(70588)calcium ion transmembrane transport|(9651)response to salt stress|(5516)calmodulin binding|(6730)one-carbon metabolic process|(9705)plant-type vacuole membrane|(9706)chloroplast inner membrane|(43069)negative regulation of programmed cell death|(9555)pollen development|(16021)integral component of membrane|(46872)metal ion binding
22900	electron transport chain	GRMZM5G893392	9772	photosynthetic electron transport in photosystem II	0.00315761	null
22900	electron transport chain	GRMZM2G062470	9772	photosynthetic electron transport in photosystem II	0.000815671	(4222)metalloendopeptidase activity|(6508)proteolysis|(5515)protein binding|(16021)integral component of membrane|(46872)metal ion binding|(5886)plasma membrane|(9409)response to cold|(9706)chloroplast inner membrane|(9658)chloroplast organization|(9507)chloroplast
22900	electron transport chain	GRMZM2G055936	9772	photosynthetic electron transport in photosystem II	0.00468742	(55114)oxidation-reduction process|(98869)cellular oxidant detoxification|(4601)peroxidase activity|(5886)plasma membrane|(46686)response to cadmium ion|(45454)cell redox homeostasis|(51920)peroxiredoxin activity|(5829)cytosol|(9507)chloroplast|(16491)oxidoreductase activity|(16020)membrane
22900	electron transport chain	GRMZM2G014099	9772	photosynthetic electron transport in photosystem II	0.0021854	(9507)chloroplast
22900	electron transport chain	GRMZM2G476049	9772	photosynthetic electron transport in photosystem II	0.00183231	(8152)metabolic process|(16758)transferase activity, transferring hexosyl groups
22900	electron transport chain	GRMZM2G144742	9772	photosynthetic electron transport in photosystem II	0.000168984	(9535)chloroplast thylakoid membrane|(9534)chloroplast thylakoid
22900	electron transport chain	GRMZM5G846343	9772	photosynthetic electron transport in photosystem II	3.72356e-05	(16021)integral component of membrane|(9507)chloroplast
22900	electron transport chain	GRMZM2G177970	9772	photosynthetic electron transport in photosystem II	0.0085383	(5524)ATP binding|(5739)mitochondrion|(4830)tryptophan-tRNA ligase activity|(6436)tryptophanyl-tRNA aminoacylation|(48481)plant ovule development|(9570)chloroplast stroma|(9507)chloroplast|(5737)cytoplasm
22900	electron transport chain	GRMZM2G120304	9772	photosynthetic electron transport in photosystem II	0.00446271	null
22900	electron transport chain	GRMZM2G181258	9772	photosynthetic electron transport in photosystem II	0.000484209	(45454)cell redox homeostasis|(6662)glycerol ether metabolic process|(15035)protein disulfide oxidoreductase activity|(9507)chloroplast|(9657)plastid organization|(42744)hydrogen peroxide catabolic process|(16671)oxidoreductase activity, acting on a sulfur group of donors, disulfide as acceptor
22900	electron transport chain	GRMZM5G839422	9772	photosynthetic electron transport in photosystem II	0.0028099	(16021)integral component of membrane|(51205)protein insertion into membrane|(45038)protein import into chloroplast thylakoid membrane|(9535)chloroplast thylakoid membrane|(15450)P-P-bond-hydrolysis-driven protein transmembrane transporter activity|(10027)thylakoid membrane organization|(5515)protein binding|(5886)plasma membrane|(90342)regulation of cell aging|(9507)chloroplast|(9534)chloroplast thylakoid
22900	electron transport chain	GRMZM2G109383	9772	photosynthetic electron transport in photosystem II	0.00246251	(19255)glucose 1-phosphate metabolic process|(19252)starch biosynthetic process|(6874)cellular calcium ion homeostasis|(46686)response to cadmium ion|(48229)gametophyte development|(19388)galactose catabolic process|(10319)stromule|(9570)chloroplast stroma|(5829)cytosol|(48046)apoplast|(4614)phosphoglucomutase activity|(6006)glucose metabolic process|(9590)detection of gravity|(5978)glycogen biosynthetic process|(287)magnesium ion binding|(5634)nucleus|(5886)plasma membrane|(5992)trehalose biosynthetic process|(5975)carbohydrate metabolic process|(5737)cytoplasm|(9507)chloroplast
22900	electron transport chain	GRMZM2G016236	9772	photosynthetic electron transport in photosystem II	0.0026349	(10287)plastoglobule|(55114)oxidation-reduction process|(4033)aldo-keto reductase (NADP) activity|(9941)chloroplast envelope|(9535)chloroplast thylakoid membrane|(16491)oxidoreductase activity|(9507)chloroplast
22900	electron transport chain	GRMZM2G070199	9772	photosynthetic electron transport in photosystem II	0.00287793	(9055)electron carrier activity|(20037)heme binding|(5506)iron ion binding
22900	electron transport chain	GRMZM5G862663	9772	photosynthetic electron transport in photosystem II	0.000153326	null
22900	electron transport chain	GRMZM5G873519	9772	photosynthetic electron transport in photosystem II	4.41593e-06	(16021)integral component of membrane|(5886)plasma membrane|(9706)chloroplast inner membrane|(9658)chloroplast organization
22900	electron transport chain	GRMZM2G090568	9772	photosynthetic electron transport in photosystem II	0.00410465	(4096)catalase activity|(20037)heme binding|(55114)oxidation-reduction process|(5777)peroxisome|(46872)metal ion binding|(42744)hydrogen peroxide catabolic process
22900	electron transport chain	GRMZM2G024448	9772	photosynthetic electron transport in photosystem II	0.00267711	(16021)integral component of membrane
22900	electron transport chain	GRMZM2G055141	9772	photosynthetic electron transport in photosystem II	7.78881e-05	(31248)protein acetyltransferase complex|(5634)nucleus|(4596)peptide alpha-N-acetyltransferase activity|(6474)N-terminal protein amino acid acetylation|(9507)chloroplast|(8080)N-acetyltransferase activity
22900	electron transport chain	GRMZM2G009320	9772	photosynthetic electron transport in photosystem II	0.00612329	(9507)chloroplast
22900	electron transport chain	GRMZM2G419806	9772	photosynthetic electron transport in photosystem II	4.2786e-05	(10007)magnesium chelatase complex|(15979)photosynthesis|(5618)cell wall|(5524)ATP binding|(9735)response to cytokinin|(9570)chloroplast stroma|(16851)magnesium chelatase activity|(16887)ATPase activity|(15995)chlorophyll biosynthetic process|(9507)chloroplast
22900	electron transport chain	GRMZM2G001956	9772	photosynthetic electron transport in photosystem II	0.00251319	(6457)protein folding|(3755)peptidyl-prolyl cis-trans isomerase activity|(9543)chloroplast thylakoid lumen|(5528)FK506 binding|(9535)chloroplast thylakoid membrane|(5634)nucleus|(413)protein peptidyl-prolyl isomerization|(9534)chloroplast thylakoid|(9507)chloroplast|(9579)thylakoid
22900	electron transport chain	AC208571.4_FG001	9772	photosynthetic electron transport in photosystem II	0.005932	(5515)protein binding|(16787)hydrolase activity|(8152)metabolic process
22900	electron transport chain	GRMZM5G803874	9772	photosynthetic electron transport in photosystem II	0.00582111	(16787)hydrolase activity|(8152)metabolic process
22900	electron transport chain	GRMZM2G107805	9772	photosynthetic electron transport in photosystem II	0.000100548	(9793)embryo development ending in seed dormancy|(5739)mitochondrion|(5515)protein binding
22900	electron transport chain	GRMZM2G329434	9772	photosynthetic electron transport in photosystem II	0.000748406	(8380)RNA splicing|(5681)spliceosomal complex
22900	electron transport chain	GRMZM2G068963	9772	photosynthetic electron transport in photosystem II	0.00155799	(6457)protein folding|(413)protein peptidyl-prolyl isomerization|(9535)chloroplast thylakoid membrane|(5528)FK506 binding|(9543)chloroplast thylakoid lumen|(3755)peptidyl-prolyl cis-trans isomerase activity|(9507)chloroplast
22900	electron transport chain	GRMZM2G027663	9772	photosynthetic electron transport in photosystem II	0.00555308	(9228)thiamine biosynthetic process|(9229)thiamine diphosphate biosynthetic process|(80041)ADP-ribose pyrophosphohydrolase activity|(16829)lyase activity|(9570)chloroplast stroma|(10266)response to vitamin B1|(51539)4 iron, 4 sulfur cluster binding|(16045)detection of bacterium|(46872)metal ion binding|(51536)iron-sulfur cluster binding|(9507)chloroplast|(9536)plastid
22900	electron transport chain	GRMZM2G047042	9772	photosynthetic electron transport in photosystem II	0.00238243	(5739)mitochondrion|(5216)ion channel activity|(6812)cation transport|(5634)nucleus|(31359)integral component of chloroplast outer membrane|(15288)porin activity|(9706)chloroplast inner membrane|(46930)pore complex|(9941)chloroplast envelope|(9536)plastid|(9507)chloroplast|(16020)membrane
22900	electron transport chain	GRMZM2G121128	9772	photosynthetic electron transport in photosystem II	0.0030556	(16301)kinase activity|(15979)photosynthesis|(5739)mitochondrion|(16773)phosphotransferase activity, alcohol group as acceptor|(16310)phosphorylation|(9507)chloroplast|(4747)ribokinase activity|(6014)D-ribose metabolic process
22900	electron transport chain	GRMZM2G420055	9772	photosynthetic electron transport in photosystem II	0.00838872	(2949)tRNA threonylcarbamoyladenosine modification|(6508)proteolysis|(5743)mitochondrial inner membrane|(408)EKC/KEOPS complex|(61711)N(6)-L-threonylcarbamoyladenine synthase|(46872)metal ion binding|(9507)chloroplast|(4222)metalloendopeptidase activity|(9793)embryo development ending in seed dormancy|(9790)embryo development
22900	electron transport chain	GRMZM2G039536	9772	photosynthetic electron transport in photosystem II	0.00368782	(5739)mitochondrion
22900	electron transport chain	GRMZM2G050845	9772	photosynthetic electron transport in photosystem II	0.00990033	(1901259)chloroplast rRNA processing|(42646)plastid nucleoid|(5634)nucleus|(3723)RNA binding|(9507)chloroplast|(5515)protein binding|(16459)myosin complex|(3774)motor activity|(5524)ATP binding
22900	electron transport chain	GRMZM2G117222	9772	photosynthetic electron transport in photosystem II	0.00691493	(5739)mitochondrion|(6744)ubiquinone biosynthetic process
22900	electron transport chain	GRMZM2G155232	9772	photosynthetic electron transport in photosystem II	0.00665441	(4185)serine-type carboxypeptidase activity|(6508)proteolysis
22900	electron transport chain	GRMZM2G083016	9772	photosynthetic electron transport in photosystem II	1.11503e-05	(4618)phosphoglycerate kinase activity|(6096)glycolytic process|(16020)membrane|(19253)reductive pentose-phosphate cycle|(5618)cell wall|(5739)mitochondrion|(46686)response to cadmium ion|(9941)chloroplast envelope|(10319)stromule|(5524)ATP binding|(9409)response to cold|(9579)thylakoid|(9570)chloroplast stroma|(5634)nucleus|(5829)cytosol|(48046)apoplast|(5737)cytoplasm|(9507)chloroplast
22900	electron transport chain	GRMZM2G004352	9772	photosynthetic electron transport in photosystem II	0.0002732	(16021)integral component of membrane|(9534)chloroplast thylakoid|(9507)chloroplast
22900	electron transport chain	GRMZM2G096962	9772	photosynthetic electron transport in photosystem II	0.000309554	(5739)mitochondrion|(9941)chloroplast envelope|(311)plastid large ribosomal subunit|(9570)chloroplast stroma|(3735)structural constituent of ribosome|(6412)translation|(19843)rRNA binding|(42254)ribosome biogenesis|(9507)chloroplast|(5840)ribosome
22900	electron transport chain	GRMZM2G111164	9772	photosynthetic electron transport in photosystem II	0.00116873	(43874)acireductone synthase activity|(287)magnesium ion binding|(5737)cytoplasm|(19509)L-methionine biosynthetic process from methylthioadenosine
22900	electron transport chain	GRMZM2G424147	9772	photosynthetic electron transport in photosystem II	0.00403769	null
22900	electron transport chain	GRMZM2G436328	9772	photosynthetic electron transport in photosystem II	0.00110633	(9793)embryo development ending in seed dormancy|(5375)copper ion transmembrane transporter activity|(16021)integral component of membrane
22900	electron transport chain	GRMZM2G035213	9772	photosynthetic electron transport in photosystem II	0.000101819	(32259)methylation|(10189)vitamin E biosynthetic process|(50342)tocopherol O-methyltransferase activity|(9507)chloroplast|(51741)2-methyl-6-phytyl-1,4-benzoquinone methyltransferase activity
22900	electron transport chain	GRMZM5G807267	9772	photosynthetic electron transport in photosystem II	5.2971e-05	null
22900	electron transport chain	GRMZM2G077486	9772	photosynthetic electron transport in photosystem II	0.00171881	(8171)O-methyltransferase activity|(32259)methylation|(5829)cytosol|(5576)extracellular region|(5783)endoplasmic reticulum|(8276)protein methyltransferase activity
22900	electron transport chain	GRMZM2G536644	9772	photosynthetic electron transport in photosystem II	0.00222901	(31072)heat shock protein binding|(51082)unfolded protein binding|(9941)chloroplast envelope|(9408)response to heat|(5524)ATP binding|(9535)chloroplast thylakoid membrane|(46872)metal ion binding|(6457)protein folding
22900	electron transport chain	GRMZM2G302639	9772	photosynthetic electron transport in photosystem II	9.52663e-05	(16021)integral component of membrane|(9535)chloroplast thylakoid membrane|(9507)chloroplast
22900	electron transport chain	GRMZM2G343972	9772	photosynthetic electron transport in photosystem II	0.00099322	(8270)zinc ion binding|(5515)protein binding
22900	electron transport chain	GRMZM2G049672	9772	photosynthetic electron transport in photosystem II	0.00101982	(5515)protein binding|(16567)protein ubiquitination|(90308)regulation of methylation-dependent chromatin silencing|(5720)nuclear heterochromatin|(8270)zinc ion binding|(10216)maintenance of DNA methylation|(5829)cytosol|(61630)ubiquitin protein ligase activity|(1902553)positive regulation of catalase activity|(9414)response to water deprivation|(9409)response to cold|(9651)response to salt stress|(9737)response to abscisic acid|(31965)nuclear membrane|(5886)plasma membrane
22900	electron transport chain	GRMZM2G349062	9772	photosynthetic electron transport in photosystem II	0.0076223	(51537)2 iron, 2 sulfur cluster binding|(55114)oxidation-reduction process|(10277)chlorophyllide a oxygenase [overall] activity|(16021)integral component of membrane|(46872)metal ion binding|(9706)chloroplast inner membrane|(15031)protein transport|(9055)electron carrier activity|(9536)plastid|(9941)chloroplast envelope|(9507)chloroplast
22900	electron transport chain	GRMZM2G145500	9772	photosynthetic electron transport in photosystem II	0.000153915	(9507)chloroplast|(6875)cellular metal ion homeostasis|(15088)copper uptake transmembrane transporter activity|(5381)iron ion transmembrane transporter activity|(45037)protein import into chloroplast stroma|(9706)chloroplast inner membrane|(42803)protein homodimerization activity|(9941)chloroplast envelope
22900	electron transport chain	GRMZM2G177895	9772	photosynthetic electron transport in photosystem II	5.37837e-05	(5515)protein binding|(9535)chloroplast thylakoid membrane|(9570)chloroplast stroma|(9507)chloroplast
22900	electron transport chain	GRMZM2G026614	9772	photosynthetic electron transport in photosystem II	0.000105456	(6397)mRNA processing|(30529)intracellular ribonucleoprotein complex|(3723)RNA binding|(166)nucleotide binding|(9579)thylakoid|(9570)chloroplast stroma|(3676)nucleic acid binding|(9507)chloroplast
22900	electron transport chain	GRMZM2G159160	9772	photosynthetic electron transport in photosystem II	0.000144889	(16021)integral component of membrane|(6508)proteolysis|(5886)plasma membrane|(8233)peptidase activity|(16020)membrane
22900	electron transport chain	GRMZM2G069722	9772	photosynthetic electron transport in photosystem II	0.00304344	(5506)iron ion binding|(16705)oxidoreductase activity, acting on paired donors, with incorporation or reduction of molecular oxygen|(20037)heme binding|(55114)oxidation-reduction process
22900	electron transport chain	GRMZM2G410757	9772	photosynthetic electron transport in photosystem II	0.00143122	null
22900	electron transport chain	GRMZM2G110277	9772	photosynthetic electron transport in photosystem II	0.000173006	(16655)oxidoreductase activity, acting on NAD(P)H, quinone or similar compound as acceptor|(55114)oxidation-reduction process|(48038)quinone binding|(9817)defense response to fungus, incompatible interaction|(9941)chloroplast envelope|(10598)NAD(P)H dehydrogenase complex (plastoquinone)|(9535)chloroplast thylakoid membrane|(6810)transport|(10258)NADH dehydrogenase complex (plastoquinone) assembly|(9507)chloroplast
22900	electron transport chain	GRMZM2G011479	9772	photosynthetic electron transport in photosystem II	0.00136789	(16021)integral component of membrane|(9507)chloroplast
22900	electron transport chain	GRMZM2G124473	9772	photosynthetic electron transport in photosystem II	0.000175594	(5515)protein binding|(10236)plastoquinone biosynthetic process|(5198)structural molecule activity|(9570)chloroplast stroma|(9507)chloroplast
22900	electron transport chain	GRMZM2G044247	9772	photosynthetic electron transport in photosystem II	0.000127656	(8839)4-hydroxy-tetrahydrodipicolinate reductase|(9089)lysine biosynthetic process via diaminopimelate|(55114)oxidation-reduction process|(19877)diaminopimelate biosynthetic process|(19684)photosynthesis, light reaction|(9570)chloroplast stroma|(70402)NADPH binding|(9507)chloroplast
22900	electron transport chain	GRMZM2G039089	9772	photosynthetic electron transport in photosystem II	0.00542492	(50821)protein stabilization|(16021)integral component of membrane|(5739)mitochondrion|(9661)chromoplast organization|(16120)carotene biosynthetic process|(5634)nucleus|(1904143)positive regulation of carotenoid biosynthetic process|(9507)chloroplast|(31072)heat shock protein binding|(51082)unfolded protein binding
22900	electron transport chain	AC197047.3_FG001	9772	photosynthetic electron transport in photosystem II	0.00722903	(5739)mitochondrion|(5634)nucleus
22900	electron transport chain	GRMZM2G159581	9772	photosynthetic electron transport in photosystem II	0.000203139	(9507)chloroplast
22900	electron transport chain	GRMZM2G134797	9772	photosynthetic electron transport in photosystem II	0.000331391	(4550)nucleoside diphosphate kinase activity|(6165)nucleoside diphosphate phosphorylation|(6183)GTP biosynthetic process|(6228)UTP biosynthetic process|(6241)CTP biosynthetic process|(5524)ATP binding
22900	electron transport chain	GRMZM2G016066	9772	photosynthetic electron transport in photosystem II	0.00382081	(9538)photosystem I reaction center|(15979)photosynthesis|(10287)plastoglobule|(9941)chloroplast envelope|(9535)chloroplast thylakoid membrane|(9735)response to cytokinin|(9534)chloroplast thylakoid|(16020)membrane|(9507)chloroplast|(9579)thylakoid
22900	electron transport chain	GRMZM2G085411	9772	photosynthetic electron transport in photosystem II	0.000341731	(90449)phloem glucosinolate loading|(90408)phloem nitrate loading|(16021)integral component of membrane|(42128)nitrate assimilation|(80167)response to karrikin|(90448)glucosinolate|(6857)oligopeptide transport|(5886)plasma membrane|(9506)plasmodesma|(1901349)glucosinolate transport|(5794)Golgi apparatus|(80054)low-affinity nitrate transmembrane transporter activity|(80055)low-affinity nitrate transport|(5215)transporter activity|(16020)membrane|(6810)transport
22900	electron transport chain	GRMZM2G100976	9772	photosynthetic electron transport in photosystem II	0.00103473	(5506)iron ion binding|(16226)iron-sulfur cluster assembly|(51536)iron-sulfur cluster binding|(9658)chloroplast organization|(5198)structural molecule activity|(9570)chloroplast stroma|(9507)chloroplast
22900	electron transport chain	GRMZM2G134219	9772	photosynthetic electron transport in photosystem II	0.00138061	(4252)serine-type endopeptidase activity|(43086)negative regulation of catalytic activity|(42802)identical protein binding
22900	electron transport chain	GRMZM5G875287	9772	photosynthetic electron transport in photosystem II	1.5545e-05	(15986)ATP synthesis coupled proton transport|(16021)integral component of membrane|(9544)chloroplast ATP synthase complex|(15252)hydrogen ion channel activity|(45263)proton-transporting ATP synthase complex, coupling factor F(o)|(5886)plasma membrane|(6176)dATP biosynthetic process from ADP|(46933)proton-transporting ATP synthase activity, rotational mechanism|(42777)plasma membrane ATP synthesis coupled proton transport|(9535)chloroplast thylakoid membrane|(9507)chloroplast|(9534)chloroplast thylakoid|(9536)plastid
22900	electron transport chain	GRMZM2G180272	9772	photosynthetic electron transport in photosystem II	0.00442666	(5515)protein binding
22900	electron transport chain	GRMZM2G119272	9772	photosynthetic electron transport in photosystem II	0.00594988	(5634)nucleus|(5886)plasma membrane|(46686)response to cadmium ion|(10363)regulation of plant-type hypersensitive response|(9963)positive regulation of flavonoid biosynthetic process
22900	electron transport chain	EF517601.1_FG025	9772	photosynthetic electron transport in photosystem II	0.000312695	(16021)integral component of membrane|(9507)chloroplast
22900	electron transport chain	GRMZM2G422641	9772	photosynthetic electron transport in photosystem II	0.0075689	(3779)actin binding|(5886)plasma membrane|(9793)embryo development ending in seed dormancy
22900	electron transport chain	GRMZM2G376416	9772	photosynthetic electron transport in photosystem II	0.00975218	(4553)hydrolase activity, hydrolyzing O-glycosyl compounds|(5975)carbohydrate metabolic process
22900	electron transport chain	GRMZM2G162800	9772	photosynthetic electron transport in photosystem II	0.00142262	(17111)nucleoside-triphosphatase activity|(5524)ATP binding
22900	electron transport chain	GRMZM2G012276	9772	photosynthetic electron transport in photosystem II	0.000148304	(55114)oxidation-reduction process|(10287)plastoglobule|(4601)peroxidase activity|(9543)chloroplast thylakoid lumen|(9941)chloroplast envelope|(9535)chloroplast thylakoid membrane|(9533)chloroplast stromal thylakoid|(5515)protein binding|(45454)cell redox homeostasis|(51920)peroxiredoxin activity|(16209)antioxidant activity|(9507)chloroplast|(9534)chloroplast thylakoid|(16491)oxidoreductase activity
22900	electron transport chain	AC217300.3_FG005	9772	photosynthetic electron transport in photosystem II	0.00455589	(42254)ribosome biogenesis|(19843)rRNA binding|(6412)translation|(3735)structural constituent of ribosome|(9570)chloroplast stroma|(22626)cytosolic ribosome|(9941)chloroplast envelope|(5622)intracellular
22900	electron transport chain	GRMZM2G005973	9772	photosynthetic electron transport in photosystem II	0.000146589	(5739)mitochondrion|(9941)chloroplast envelope|(9535)chloroplast thylakoid membrane|(22625)cytosolic large ribosomal subunit|(9570)chloroplast stroma|(3735)structural constituent of ribosome|(470)maturation of LSU-rRNA|(5634)nucleus|(6412)translation|(19843)rRNA binding|(3723)RNA binding|(15934)large ribosomal subunit|(16020)membrane|(9507)chloroplast
22900	electron transport chain	GRMZM2G081843	9772	photosynthetic electron transport in photosystem II	0.00373841	(5739)mitochondrion|(9941)chloroplast envelope|(5887)integral component of plasma membrane|(9414)response to water deprivation|(5773)vacuole|(15250)water channel activity|(9651)response to salt stress|(15254)glycerol channel activity|(5515)protein binding|(34220)ion transmembrane transport|(9506)plasmodesma|(6833)water transport|(46658)anchored component of plasma membrane|(15670)carbon dioxide transport|(9992)cellular water homeostasis|(16021)integral component of membrane|(5886)plasma membrane|(16020)membrane|(9507)chloroplast|(5215)transporter activity|(6810)transport
22900	electron transport chain	GRMZM5G819212	9772	photosynthetic electron transport in photosystem II	0.00111147	(5634)nucleus
22900	electron transport chain	GRMZM2G488458	9772	photosynthetic electron transport in photosystem II	0.00145433	(6457)protein folding|(16020)membrane|(10207)photosystem II assembly|(3755)peptidyl-prolyl cis-trans isomerase activity|(9543)chloroplast thylakoid lumen|(5528)FK506 binding|(5576)extracellular region|(18208)peptidyl-proline modification|(16491)oxidoreductase activity|(9507)chloroplast|(9579)thylakoid|(31977)thylakoid lumen
22900	electron transport chain	GRMZM2G047219	9772	photosynthetic electron transport in photosystem II	0.00182767	(48046)apoplast|(5507)copper ion binding|(42742)defense response to bacterium|(9579)thylakoid|(9507)chloroplast|(9570)chloroplast stroma|(6694)steroid biosynthetic process|(3854)3-beta-hydroxy-delta5-steroid dehydrogenase activity
22900	electron transport chain	GRMZM2G071021	9772	photosynthetic electron transport in photosystem II	0.00162117	(55114)oxidation-reduction process|(50269)coniferyl-aldehyde dehydrogenase activity|(46686)response to cadmium ion|(5524)ATP binding|(9699)phenylpropanoid biosynthetic process|(5759)mitochondrial matrix|(4028)3-chloroallyl aldehyde dehydrogenase activity|(4029)aldehyde dehydrogenase (NAD) activity|(5829)cytosol|(9507)chloroplast
22900	electron transport chain	GRMZM2G176820	9772	photosynthetic electron transport in photosystem II	0.00012301	(3735)structural constituent of ribosome|(6412)translation|(16020)membrane|(9941)chloroplast envelope|(22625)cytosolic large ribosomal subunit|(9570)chloroplast stroma|(5762)mitochondrial large ribosomal subunit|(27)ribosomal large subunit assembly|(19843)rRNA binding|(22626)cytosolic ribosome|(9507)chloroplast
22900	electron transport chain	GRMZM2G168412	9772	photosynthetic electron transport in photosystem II	0.00298307	(51536)iron-sulfur cluster binding|(5737)cytoplasm|(70475)rRNA base methylation|(8173)RNA methyltransferase activity|(30488)tRNA methylation
22900	electron transport chain	GRMZM2G087146	9772	photosynthetic electron transport in photosystem II	0.000294093	(16772)transferase activity, transferring phosphorus-containing groups|(9611)response to wounding
22900	electron transport chain	GRMZM2G052821	9772	photosynthetic electron transport in photosystem II	0.0042652	(3914)DNA (6-4) photolyase activity|(3677)DNA binding|(166)nucleotide binding|(9411)response to UV|(5634)nucleus|(9507)chloroplast|(6281)DNA repair
22900	electron transport chain	GRMZM2G097457	9772	photosynthetic electron transport in photosystem II	0.000523306	(16310)phosphorylation|(5524)ATP binding|(16301)kinase activity|(6090)pyruvate metabolic process|(15979)photosynthesis|(50242)pyruvate, phosphate dikinase activity|(46872)metal ion binding|(5634)nucleus|(5829)cytosol|(9570)chloroplast stroma|(16772)transferase activity, transferring phosphorus-containing groups|(19252)starch biosynthetic process|(9536)plastid|(8610)lipid biosynthetic process|(9416)response to light stimulus|(9507)chloroplast
22900	electron transport chain	GRMZM2G037923	9772	photosynthetic electron transport in photosystem II	0.00719284	(4672)protein kinase activity|(5524)ATP binding|(6468)protein phosphorylation|(5634)nucleus|(4674)protein serine/threonine kinase activity
22900	electron transport chain	GRMZM6G741210	9772	photosynthetic electron transport in photosystem II	0.00303055	(19253)reductive pentose-phosphate cycle|(19252)starch biosynthetic process|(9941)chloroplast envelope|(9579)thylakoid|(9570)chloroplast stroma|(46872)metal ion binding|(42742)defense response to bacterium|(48046)apoplast|(50278)sedoheptulose-bisphosphatase activity|(5986)sucrose biosynthetic process|(42132)fructose 1,6-bisphosphate 1-phosphatase activity|(16051)carbohydrate biosynthetic process|(9507)chloroplast
22900	electron transport chain	GRMZM2G016677	9772	photosynthetic electron transport in photosystem II	9.59683e-05	(5509)calcium ion binding|(9654)photosystem II oxygen evolving complex|(15979)photosynthesis|(19898)extrinsic component of membrane|(19684)photosynthesis, light reaction|(48046)apoplast|(42742)defense response to bacterium|(8266)poly(U) RNA binding|(9570)chloroplast stroma|(9535)chloroplast thylakoid membrane|(9507)chloroplast|(9941)chloroplast envelope|(9543)chloroplast thylakoid lumen|(9579)thylakoid|(31977)thylakoid lumen|(9534)chloroplast thylakoid
22900	electron transport chain	GRMZM2G157007	9772	photosynthetic electron transport in photosystem II	0.000158194	(32544)plastid translation
22900	electron transport chain	GRMZM2G105644	9772	photosynthetic electron transport in photosystem II	0.00167488	(71949)FAD binding|(15979)photosynthesis|(55114)oxidation-reduction process|(31969)chloroplast membrane|(45550)geranylgeranyl reductase activity|(9535)chloroplast thylakoid membrane|(16628)oxidoreductase activity, acting on the CH-CH group of donors, NAD or NADP as acceptor|(10189)vitamin E biosynthetic process|(5515)protein binding|(15995)chlorophyll biosynthetic process|(9534)chloroplast thylakoid|(16020)membrane|(9507)chloroplast|(9941)chloroplast envelope
22900	electron transport chain	GRMZM2G105539	9772	photosynthetic electron transport in photosystem II	0.00153327	(16020)membrane|(5524)ATP binding|(6820)anion transport|(9570)chloroplast stroma|(16887)ATPase activity|(9507)chloroplast
22900	electron transport chain	GRMZM2G081144	9772	photosynthetic electron transport in photosystem II	5.60292e-05	(16787)hydrolase activity|(5829)cytosol|(5634)nucleus|(8081)phosphoric diester hydrolase activity|(46872)metal ion binding
22900	electron transport chain	GRMZM2G059121	9772	photosynthetic electron transport in photosystem II	0.000314246	(4849)uridine kinase activity|(4845)uracil phosphoribosyltransferase activity|(32502)developmental process|(16036)cellular response to phosphate starvation|(5525)GTP binding|(6223)uracil salvage|(9570)chloroplast stroma|(5829)cytosol|(44206)UMP salvage|(9536)plastid|(9507)chloroplast
22900	electron transport chain	GRMZM2G059363	9772	photosynthetic electron transport in photosystem II	0.000792289	(5515)protein binding|(3677)DNA binding|(9941)chloroplast envelope|(9535)chloroplast thylakoid membrane|(9570)chloroplast stroma|(9507)chloroplast|(19243)methylglyoxal catabolic process to D-lactate via S-lactoyl-glutathione
22900	electron transport chain	GRMZM2G136794	9772	photosynthetic electron transport in photosystem II	0.00174925	(3333)amino acid transmembrane transport|(16021)integral component of membrane|(5886)plasma membrane|(9706)chloroplast inner membrane|(5275)amine transmembrane transporter activity|(9507)chloroplast
22900	electron transport chain	GRMZM2G094165	9772	photosynthetic electron transport in photosystem II	0.000940995	(4089)carbonate dehydratase activity|(8270)zinc ion binding|(15976)carbon utilization|(9941)chloroplast envelope|(10037)response to carbon dioxide|(10119)regulation of stomatal movement|(9535)chloroplast thylakoid membrane|(9570)chloroplast stroma|(2000122)negative regulation of stomatal complex development|(5515)protein binding|(5886)plasma membrane|(42742)defense response to bacterium|(5829)cytosol|(48046)apoplast
22900	electron transport chain	GRMZM2G038922	9772	photosynthetic electron transport in photosystem II	0.00629312	(9107)lipoate biosynthetic process|(16415)octanoyltransferase activity|(17118)lipoyltransferase activity|(9249)protein lipoylation|(9507)chloroplast|(5737)cytoplasm|(6464)cellular protein modification process
22900	electron transport chain	GRMZM2G084783	9772	photosynthetic electron transport in photosystem II	0.00060762	(5506)iron ion binding|(16226)iron-sulfur cluster assembly|(51536)iron-sulfur cluster binding|(9658)chloroplast organization|(5198)structural molecule activity|(9570)chloroplast stroma|(9507)chloroplast
22900	electron transport chain	GRMZM2G090271	9772	photosynthetic electron transport in photosystem II	0.000192376	(3723)RNA binding|(5634)nucleus|(166)nucleotide binding|(9579)thylakoid|(9570)chloroplast stroma|(3676)nucleic acid binding|(9507)chloroplast
22900	electron transport chain	GRMZM2G017077	9772	photosynthetic electron transport in photosystem II	0.000179611	(9535)chloroplast thylakoid membrane|(9570)chloroplast stroma|(10027)thylakoid membrane organization|(5515)protein binding|(5829)cytosol|(16050)vesicle organization|(9508)plastid chromosome|(9706)chloroplast inner membrane|(9507)chloroplast|(9295)nucleoid|(9941)chloroplast envelope|(9534)chloroplast thylakoid
22900	electron transport chain	GRMZM2G092793	9772	photosynthetic electron transport in photosystem II	0.00802028	(16021)integral component of membrane|(55085)transmembrane transport|(9624)response to nematode|(6814)sodium ion transport|(9535)chloroplast thylakoid membrane|(9416)response to light stimulus|(5315)inorganic phosphate transmembrane transporter activity|(8514)organic anion transmembrane transporter activity|(30504)inorganic diphosphate transmembrane transporter activity|(5351)sugar
22900	electron transport chain	GRMZM2G003869	9772	photosynthetic electron transport in photosystem II	0.00176779	(5739)mitochondrion|(9507)chloroplast|(4672)protein kinase activity|(5515)protein binding
22900	electron transport chain	GRMZM2G071166	9772	photosynthetic electron transport in photosystem II	0.00100524	(9507)chloroplast
22900	electron transport chain	GRMZM2G068271	9772	photosynthetic electron transport in photosystem II	0.00229151	null
22900	electron transport chain	GRMZM2G139803	9772	photosynthetic electron transport in photosystem II	0.00246782	(9107)lipoate biosynthetic process|(16992)lipoate synthase activity|(51539)4 iron, 4 sulfur cluster binding|(9249)protein lipoylation|(19684)photosynthesis, light reaction|(30385)ferredoxin|(9507)chloroplast|(15979)photosynthesis|(16491)oxidoreductase activity|(55114)oxidation-reduction process
22900	electron transport chain	GRMZM2G061442	9772	photosynthetic electron transport in photosystem II	0.000136195	(16021)integral component of membrane|(9507)chloroplast
22900	electron transport chain	GRMZM2G472852	9772	photosynthetic electron transport in photosystem II	0.000137307	(9523)photosystem II|(15979)photosynthesis|(16021)integral component of membrane|(9535)chloroplast thylakoid membrane
22900	electron transport chain	GRMZM2G017290	9772	photosynthetic electron transport in photosystem II	0.000172606	(9538)photosystem I reaction center|(15979)photosynthesis|(10287)plastoglobule|(16021)integral component of membrane|(9941)chloroplast envelope|(9535)chloroplast thylakoid membrane|(9534)chloroplast thylakoid|(16020)membrane|(9579)thylakoid|(9507)chloroplast
22900	electron transport chain	GRMZM2G177169	9772	photosynthetic electron transport in photosystem II	5.565e-06	(5739)mitochondrion|(9507)chloroplast|(5515)protein binding
22900	electron transport chain	GRMZM5G848696	9772	photosynthetic electron transport in photosystem II	0.00227509	(51287)NAD binding|(4616)phosphogluconate dehydrogenase (decarboxylating) activity|(55114)oxidation-reduction process|(30267)glyoxylate reductase (NADP) activity|(5739)mitochondrion|(9570)chloroplast stroma|(50662)coenzyme binding|(6573)valine metabolic process|(8442)3-hydroxyisobutyrate dehydrogenase activity|(6098)pentose-phosphate shunt|(9507)chloroplast
22900	electron transport chain	GRMZM2G131575	9772	photosynthetic electron transport in photosystem II	2.12308e-05	(15986)ATP synthesis coupled proton transport|(46933)proton-transporting ATP synthase activity, rotational mechanism|(16020)membrane
22900	electron transport chain	GRMZM2G074401	9772	photosynthetic electron transport in photosystem II	0.000105456	(9706)chloroplast inner membrane|(6636)unsaturated fatty acid biosynthetic process|(16717)oxidoreductase activity, acting on paired donors, with oxidation of a pair of donors resulting in the reduction of molecular oxygen to two molecules of water|(42389)omega-3 fatty acid desaturase activity|(9409)response to cold|(16021)integral component of membrane|(55114)oxidation-reduction process|(6633)fatty acid biosynthetic process|(9266)response to temperature stimulus|(9941)chloroplast envelope|(42170)plastid membrane|(9507)chloroplast|(6629)lipid metabolic process
22900	electron transport chain	GRMZM2G024391	9772	photosynthetic electron transport in photosystem II	0.00376617	(16021)integral component of membrane|(9535)chloroplast thylakoid membrane|(9507)chloroplast
22900	electron transport chain	GRMZM5G855672	9772	photosynthetic electron transport in photosystem II	0.000183737	(5515)protein binding|(6749)glutathione metabolic process|(43295)glutathione binding|(4364)glutathione transferase activity|(5886)plasma membrane|(10731)protein glutathionylation|(5829)cytosol|(45174)glutathione dehydrogenase (ascorbate) activity
22900	electron transport chain	GRMZM2G030494	9772	photosynthetic electron transport in photosystem II	5.50536e-05	(6457)protein folding|(9570)chloroplast stroma|(9507)chloroplast|(9534)chloroplast thylakoid|(9579)thylakoid|(9543)chloroplast thylakoid lumen|(31977)thylakoid lumen
22900	electron transport chain	GRMZM2G473001	9772	photosynthetic electron transport in photosystem II	0.00335651	(6099)tricarboxylic acid cycle|(8964)phosphoenolpyruvate carboxylase activity|(15977)carbon fixation|(15979)photosynthesis|(16036)cellular response to phosphate starvation|(51262)protein tetramerization|(5515)protein binding|(5886)plasma membrane|(5829)cytosol|(48046)apoplast|(48366)leaf development|(9506)plasmodesma|(9507)chloroplast
22900	electron transport chain	GRMZM2G095333	9772	photosynthetic electron transport in photosystem II	1.38253e-05	(3755)peptidyl-prolyl cis-trans isomerase activity|(9543)chloroplast thylakoid lumen|(5528)FK506 binding|(61077)chaperone-mediated protein folding|(5515)protein binding|(5789)endoplasmic reticulum membrane|(413)protein peptidyl-prolyl isomerization|(6457)protein folding|(31977)thylakoid lumen|(9507)chloroplast
22900	electron transport chain	GRMZM2G024150	9772	photosynthetic electron transport in photosystem II	9.09966e-05	(9538)photosystem I reaction center|(15979)photosynthesis|(10287)plastoglobule|(9941)chloroplast envelope|(9535)chloroplast thylakoid membrane|(9534)chloroplast thylakoid|(16020)membrane|(9579)thylakoid|(9507)chloroplast
22900	electron transport chain	GRMZM2G089696	9772	photosynthetic electron transport in photosystem II	0.00895021	(9507)chloroplast|(3700)transcription factor activity, sequence-specific DNA binding|(43565)sequence-specific DNA binding
22900	electron transport chain	GRMZM2G099367	9772	photosynthetic electron transport in photosystem II	0.000251205	(16021)integral component of membrane|(5739)mitochondrion|(5634)nucleus|(9941)chloroplast envelope|(9535)chloroplast thylakoid membrane|(43248)proteasome assembly|(9534)chloroplast thylakoid|(16020)membrane|(9507)chloroplast
22900	electron transport chain	GRMZM2G409133	9772	photosynthetic electron transport in photosystem II	0.000909188	(16491)oxidoreductase activity|(5576)extracellular region|(55114)oxidation-reduction process|(5829)cytosol
22900	electron transport chain	GRMZM2G128072	9772	photosynthetic electron transport in photosystem II	0.00101606	(5739)mitochondrion|(9507)chloroplast|(9579)thylakoid
22900	electron transport chain	GRMZM2G336908	9772	photosynthetic electron transport in photosystem II	0.00442666	(8686)3,4-dihydroxy-2-butanone-4-phosphate synthase activity|(9231)riboflavin biosynthetic process|(3935)GTP cyclohydrolase II activity|(46872)metal ion binding|(9507)chloroplast|(5525)GTP binding
22900	electron transport chain	GRMZM2G088356	9772	photosynthetic electron transport in photosystem II	0.00118023	(9793)embryo development ending in seed dormancy|(15194)L-serine transmembrane transporter activity|(16021)integral component of membrane|(16020)membrane
22900	electron transport chain	GRMZM2G162369	9772	photosynthetic electron transport in photosystem II	0.000134655	(32544)plastid translation|(9579)thylakoid|(9507)chloroplast|(9535)chloroplast thylakoid membrane|(9941)chloroplast envelope
22900	electron transport chain	GRMZM5G833389	9772	photosynthetic electron transport in photosystem II	0.00733303	(6007)glucose catabolic process|(30145)manganese ion binding|(46686)response to cadmium ion|(6096)glycolytic process|(5829)cytosol|(48046)apoplast|(9506)plasmodesma|(9507)chloroplast|(46537)2,3-bisphosphoglycerate-independent phosphoglycerate mutase activity|(5740)mitochondrial envelope|(10118)stomatal movement|(9409)response to cold|(5886)plasma membrane|(9555)pollen development|(5737)cytoplasm|(4619)phosphoglycerate mutase activity
22900	electron transport chain	GRMZM2G371670	9772	photosynthetic electron transport in photosystem II	6.42532e-06	(9570)chloroplast stroma|(5515)protein binding|(9507)chloroplast
22900	electron transport chain	GRMZM2G095144	9772	photosynthetic electron transport in photosystem II	0.00104174	(9507)chloroplast|(5634)nucleus
22900	electron transport chain	GRMZM2G095492	9772	photosynthetic electron transport in photosystem II	0.00208794	(16021)integral component of membrane|(31969)chloroplast membrane|(16020)membrane|(9507)chloroplast
22900	electron transport chain	GRMZM2G158662	9772	photosynthetic electron transport in photosystem II	6.86515e-06	(3913)DNA photolyase activity|(5634)nucleus|(9881)photoreceptor activity|(18298)protein-chromophore linkage|(6281)DNA repair
22900	electron transport chain	GRMZM2G128146	9772	photosynthetic electron transport in photosystem II	0.00188081	(55114)oxidation-reduction process|(16616)oxidoreductase activity, acting on the CH-OH group of donors, NAD or NADP as acceptor|(5829)cytosol|(9507)chloroplast|(6760)folic acid-containing compound metabolic process
22900	electron transport chain	GRMZM2G106061	9772	photosynthetic electron transport in photosystem II	0.000207557	(5525)GTP binding|(5739)mitochondrion|(9941)chloroplast envelope|(3746)translation elongation factor activity|(9535)chloroplast thylakoid membrane|(5730)nucleolus|(9295)nucleoid|(9570)chloroplast stroma|(5515)protein binding|(70125)mitochondrial translational elongation|(5829)cytosol|(48046)apoplast|(3924)GTPase activity|(6414)translational elongation|(9536)plastid|(9534)chloroplast thylakoid|(16020)membrane|(9507)chloroplast|(5634)nucleus|(5622)intracellular
22900	electron transport chain	GRMZM2G013695	9772	photosynthetic electron transport in photosystem II	0.00351696	(9055)electron carrier activity|(15035)protein disulfide oxidoreductase activity|(45454)cell redox homeostasis|(51537)2 iron, 2 sulfur cluster binding|(46872)metal ion binding|(9941)chloroplast envelope|(6812)cation transport|(15297)antiporter activity|(9570)chloroplast stroma|(15038)glutathione disulfide oxidoreductase activity|(9507)chloroplast
22900	electron transport chain	GRMZM2G007651	9772	photosynthetic electron transport in photosystem II	0.00207738	(4733)pyridoxamine-phosphate oxidase activity|(10181)FMN binding|(55114)oxidation-reduction process|(9507)chloroplast|(5576)extracellular region|(16491)oxidoreductase activity
22900	electron transport chain	GRMZM2G081322	9772	photosynthetic electron transport in photosystem II	0.00888222	(9737)response to abscisic acid|(99636)cytoplasmic streaming|(51693)actin filament capping|(5829)cytosol|(51017)actin filament bundle assembly|(51014)actin filament severing|(51015)actin filament binding|(5884)actin filament|(48767)root hair elongation|(51764)actin crosslink formation|(5737)cytoplasm|(5515)protein binding|(7010)cytoskeleton organization|(3779)actin binding
22900	electron transport chain	GRMZM5G849107	9772	photosynthetic electron transport in photosystem II	0.000107699	(55114)oxidation-reduction process|(16021)integral component of membrane|(44550)secondary metabolite biosynthetic process|(5739)mitochondrion|(31969)chloroplast membrane|(45436)lycopene beta cyclase activity|(4497)monooxygenase activity|(45435)lycopene epsilon cyclase activity|(16705)oxidoreductase activity, acting on paired donors, with incorporation or reduction of molecular oxygen|(16123)xanthophyll biosynthetic process|(9765)photosynthesis, light harvesting|(16117)carotenoid biosynthetic process|(16120)carotene biosynthetic process|(9507)chloroplast
22900	electron transport chain	GRMZM2G026980	9772	photosynthetic electron transport in photosystem II	0.0094788	(16762)xyloglucan|(48046)apoplast|(71365)cellular response to auxin stimulus|(33946)xyloglucan-specific endo-beta-1,4-glucanase activity|(42546)cell wall biogenesis|(5886)plasma membrane|(9505)plant-type cell wall|(10411)xyloglucan metabolic process|(71555)cell wall organization|(80039)xyloglucan endotransglucosylase activity|(5794)Golgi apparatus|(8283)cell proliferation|(5618)cell wall|(6073)cellular glucan metabolic process|(4553)hydrolase activity, hydrolyzing O-glycosyl compounds
22900	electron transport chain	GRMZM2G321053	9772	photosynthetic electron transport in photosystem II	0.000486386	(9507)chloroplast
22900	electron transport chain	GRMZM2G054149	9772	photosynthetic electron transport in photosystem II	0.00591246	(5840)ribosome|(3735)structural constituent of ribosome|(3723)RNA binding|(6412)translation|(9941)chloroplast envelope|(5634)nucleus|(9409)response to cold|(9507)chloroplast|(9570)chloroplast stroma|(9658)chloroplast organization|(9790)embryo development|(9793)embryo development ending in seed dormancy|(10027)thylakoid membrane organization
22900	electron transport chain	GRMZM2G085153	9772	photosynthetic electron transport in photosystem II	0.00300759	(9505)plant-type cell wall|(4033)aldo-keto reductase (NADP) activity|(9941)chloroplast envelope|(9570)chloroplast stroma|(9507)chloroplast|(16491)oxidoreductase activity|(55114)oxidation-reduction process
22900	electron transport chain	GRMZM2G308666	9772	photosynthetic electron transport in photosystem II	0.0069718	(5506)iron ion binding|(20037)heme binding|(55114)oxidation-reduction process|(16021)integral component of membrane|(5783)endoplasmic reticulum|(5576)extracellular region|(47720)indoleacetaldoxime dehydratase activity|(16709)oxidoreductase activity, acting on paired donors, with incorporation or reduction of molecular oxygen, NAD(P)H as one donor, and incorporation of one atom of oxygen|(10120)camalexin biosynthetic process|(5515)protein binding|(9682)induced systemic resistance|(19825)oxygen binding|(50832)defense response to fungus|(9506)plasmodesma|(9507)chloroplast|(5794)Golgi apparatus|(16705)oxidoreductase activity, acting on paired donors, with incorporation or reduction of molecular oxygen
22900	electron transport chain	GRMZM2G088847	9772	photosynthetic electron transport in photosystem II	0.000109623	(9507)chloroplast|(5777)peroxisome|(6954)inflammatory response
22900	electron transport chain	GRMZM2G050697	9772	photosynthetic electron transport in photosystem II	7.0047e-05	(6397)mRNA processing|(3729)mRNA binding|(166)nucleotide binding|(9570)chloroplast stroma|(5515)protein binding
22900	electron transport chain	GRMZM2G048324	9772	photosynthetic electron transport in photosystem II	0.00414253	(10183)pollen tube guidance|(5829)cytosol|(45454)cell redox homeostasis|(47134)protein-disulfide reductase activity|(46686)response to cadmium ion|(55114)oxidation-reduction process|(80092)regulation of pollen tube growth|(9860)pollen tube growth
22900	electron transport chain	GRMZM2G098520	9772	photosynthetic electron transport in photosystem II	0.000278197	(19253)reductive pentose-phosphate cycle|(80158)chloroplast ribulose bisphosphate carboxylase complex biogenesis|(9853)photorespiration|(9573)chloroplast ribulose bisphosphate carboxylase complex|(48046)apoplast|(10218)response to far red light|(9637)response to blue light|(16984)ribulose-bisphosphate carboxylase activity|(55114)oxidation-reduction process|(5618)cell wall|(31969)chloroplast membrane|(4497)monooxygenase activity|(10114)response to red light|(31977)thylakoid lumen|(9409)response to cold|(9535)chloroplast thylakoid membrane|(22626)cytosolic ribosome|(5507)copper ion binding|(9579)thylakoid|(9941)chloroplast envelope|(9507)chloroplast|(9570)chloroplast stroma|(16020)membrane|(15979)photosynthesis|(9536)plastid
22900	electron transport chain	GRMZM2G029845	9772	photosynthetic electron transport in photosystem II	9.14504e-05	(5829)cytosol|(10150)leaf senescence|(6148)inosine catabolic process|(47724)inosine nucleosidase activity|(35251)UDP-glucosyltransferase activity|(45437)uridine nucleosidase activity
22900	electron transport chain	GRMZM2G166877	9772	photosynthetic electron transport in photosystem II	0.00221687	(16021)integral component of membrane|(9507)chloroplast
22900	electron transport chain	GRMZM2G074821	9772	photosynthetic electron transport in photosystem II	0.0067365	(6729)tetrahydrobiopterin biosynthetic process|(8124)4-alpha-hydroxytetrahydrobiopterin dehydratase activity|(9507)chloroplast|(4160)dihydroxy-acid dehydratase activity
22900	electron transport chain	GRMZM2G137151	9772	photosynthetic electron transport in photosystem II	2.69312e-05	(8661)1-deoxy-D-xylulose-5-phosphate synthase activity|(16114)terpenoid biosynthetic process|(9228)thiamine biosynthetic process|(9570)chloroplast stroma|(52865)1-deoxy-D-xylulose 5-phosphate biosynthetic process|(46872)metal ion binding|(5515)protein binding|(19288)isopentenyl diphosphate biosynthetic process, methylerythritol 4-phosphate pathway|(15995)chlorophyll biosynthetic process|(9536)plastid|(9507)chloroplast
22900	electron transport chain	GRMZM2G089528	9772	photosynthetic electron transport in photosystem II	0.000482038	(5506)iron ion binding|(20037)heme binding|(55114)oxidation-reduction process|(16021)integral component of membrane|(5618)cell wall|(5739)mitochondrion|(44550)secondary metabolite biosynthetic process|(5886)plasma membrane|(5783)endoplasmic reticulum|(19825)oxygen binding|(9506)plasmodesma|(9507)chloroplast|(5774)vacuolar membrane|(5794)Golgi apparatus|(16709)oxidoreductase activity, acting on paired donors, with incorporation or reduction of molecular oxygen, NAD(P)H as one donor, and incorporation of one atom of oxygen|(16705)oxidoreductase activity, acting on paired donors, with incorporation or reduction of molecular oxygen
22900	electron transport chain	GRMZM2G164318	9772	photosynthetic electron transport in photosystem II	0.00109936	(5506)iron ion binding|(6633)fatty acid biosynthetic process|(55114)oxidation-reduction process|(16787)hydrolase activity|(16123)xanthophyll biosynthetic process|(16021)integral component of membrane|(31969)chloroplast membrane|(16119)carotene metabolic process|(10291)carotene beta-ring hydroxylase activity
22900	electron transport chain	GRMZM2G079353	9772	photosynthetic electron transport in photosystem II	0.000106772	(9507)chloroplast|(48038)quinone binding|(5507)copper ion binding|(9308)amine metabolic process
22900	electron transport chain	GRMZM2G063676	9772	photosynthetic electron transport in photosystem II	0.00927523	(5618)cell wall|(46686)response to cadmium ion|(9408)response to heat|(5524)ATP binding|(5634)nucleus|(5886)plasma membrane|(6457)protein folding|(5829)cytosol|(9506)plasmodesma
22900	electron transport chain	GRMZM2G447785	9772	photosynthetic electron transport in photosystem II	3.38135e-05	(4867)serine-type endopeptidase inhibitor activity|(5576)extracellular region|(16023)cytoplasmic, membrane-bounded vesicle
22900	electron transport chain	GRMZM2G074462	9772	photosynthetic electron transport in photosystem II	0.001524	(2001070)starch binding|(5975)carbohydrate metabolic process|(3824)catalytic activity|(5576)extracellular region
22900	electron transport chain	GRMZM2G384293	9772	photosynthetic electron transport in photosystem II	5.93509e-05	(5525)GTP binding|(10322)regulation of isopentenyl diphosphate biosynthetic process, methylerythritol 4-phosphate pathway|(6809)nitric oxide biosynthetic process|(10193)response to ozone|(3924)GTPase activity|(9507)chloroplast|(55114)oxidation-reduction process|(5739)mitochondrion|(4517)nitric-oxide synthase activity|(9651)response to salt stress|(10027)thylakoid membrane organization|(48366)leaf development|(51246)regulation of protein metabolic process|(42254)ribosome biogenesis|(9657)plastid organization|(6979)response to oxidative stress
22900	electron transport chain	GRMZM2G094224	9772	photosynthetic electron transport in photosystem II	0.00215951	(9538)photosystem I reaction center|(15979)photosynthesis|(9534)chloroplast thylakoid|(9579)thylakoid|(10287)plastoglobule|(16020)membrane|(9507)chloroplast|(9535)chloroplast thylakoid membrane|(9941)chloroplast envelope
22900	electron transport chain	GRMZM2G145527	9772	photosynthetic electron transport in photosystem II	0.00052262	(5576)extracellular region|(31072)heat shock protein binding|(51082)unfolded protein binding
22900	electron transport chain	GRMZM2G056424	9772	photosynthetic electron transport in photosystem II	0.000123097	(10207)photosystem II assembly|(10206)photosystem II repair|(9543)chloroplast thylakoid lumen|(30095)chloroplast photosystem II|(71484)cellular response to light intensity|(9534)chloroplast thylakoid|(9507)chloroplast|(9579)thylakoid|(9535)chloroplast thylakoid membrane
22900	electron transport chain	GRMZM2G143756	9772	photosynthetic electron transport in photosystem II	0.00761803	(5524)ATP binding|(16021)integral component of membrane|(10208)pollen wall assembly|(9624)response to nematode|(55085)transmembrane transport|(5775)vacuolar lumen|(5774)vacuolar membrane|(7034)vacuolar transport|(10345)suberin biosynthetic process|(5886)plasma membrane|(42626)ATPase activity, coupled to transmembrane movement of substances|(42891)antibiotic transport|(16020)membrane|(16887)ATPase activity
22900	electron transport chain	GRMZM2G112728	9772	photosynthetic electron transport in photosystem II	0.0030936	(8299)isoprenoid biosynthetic process|(50347)trans-octaprenyltranstransferase activity|(52924)all-trans-nonaprenyl-diphosphate synthase (geranylgeranyl-diphosphate specific) activity|(15979)photosynthesis|(5739)mitochondrion|(46872)metal ion binding|(5515)protein binding|(10236)plastoquinone biosynthetic process|(6744)ubiquinone biosynthetic process|(9570)chloroplast stroma|(5783)endoplasmic reticulum|(9507)chloroplast|(9536)plastid
22900	electron transport chain	GRMZM2G138527	9772	photosynthetic electron transport in photosystem II	0.00362679	(5753)mitochondrial proton-transporting ATP synthase complex|(9536)plastid|(5739)mitochondrion
22900	electron transport chain	GRMZM2G071450	9772	photosynthetic electron transport in photosystem II	4.94002e-05	(5507)copper ion binding|(46688)response to copper ion|(9570)chloroplast stroma|(46028)electron transporter, transferring electrons from cytochrome b6/f complex of photosystem II activity|(17148)negative regulation of translation|(55114)oxidation-reduction process|(9543)chloroplast thylakoid lumen|(55070)copper ion homeostasis|(9535)chloroplast thylakoid membrane|(9411)response to UV|(9055)electron carrier activity|(9507)chloroplast|(9579)thylakoid|(31977)thylakoid lumen|(55035)plastid thylakoid membrane|(9534)chloroplast thylakoid
22900	electron transport chain	GRMZM2G015080	9772	photosynthetic electron transport in photosystem II	0.00369721	(90610)bundle sheath cell fate specification|(9956)radial pattern formation|(48366)leaf development|(8356)asymmetric cell division|(5634)nucleus|(3700)transcription factor activity, sequence-specific DNA binding|(9630)gravitropism|(51457)maintenance of protein location in nucleus|(43565)sequence-specific DNA binding|(42803)protein homodimerization activity|(6355)regulation of transcription, DNA-templated
22900	electron transport chain	GRMZM2G104575	9772	photosynthetic electron transport in photosystem II	0.00103473	(8839)4-hydroxy-tetrahydrodipicolinate reductase|(9089)lysine biosynthetic process via diaminopimelate|(55114)oxidation-reduction process|(70402)NADPH binding|(9570)chloroplast stroma|(9507)chloroplast
22900	electron transport chain	GRMZM2G181546	9772	photosynthetic electron transport in photosystem II	0.00371481	null
22900	electron transport chain	GRMZM2G013783	9772	photosynthetic electron transport in photosystem II	0.00184169	(5739)mitochondrion|(5777)peroxisome|(19605)butyrate metabolic process|(3987)acetate-CoA ligase activity|(47760)butyrate-CoA ligase activity|(6097)glyoxylate cycle|(16208)AMP binding|(6083)acetate metabolic process
22900	electron transport chain	GRMZM2G337143	9772	photosynthetic electron transport in photosystem II	0.000798028	(5739)mitochondrion
22900	electron transport chain	GRMZM2G152105	9772	photosynthetic electron transport in photosystem II	0.00280237	(16020)membrane|(9941)chloroplast envelope|(4315)3-oxoacyl-[acyl-carrier-protein] synthase activity|(9735)response to cytokinin|(9570)chloroplast stroma|(6636)unsaturated fatty acid biosynthetic process|(9631)cold acclimation|(9793)embryo development ending in seed dormancy|(10020)chloroplast fission|(9507)chloroplast|(6633)fatty acid biosynthetic process
22900	electron transport chain	GRMZM2G089147	9772	photosynthetic electron transport in photosystem II	7.71814e-05	(4765)shikimate kinase activity|(287)magnesium ion binding|(19632)shikimate metabolic process|(9507)chloroplast|(9073)aromatic amino acid family biosynthetic process|(5524)ATP binding
22900	electron transport chain	GRMZM2G171994	9772	photosynthetic electron transport in photosystem II	1.32623e-05	(8270)zinc ion binding|(5515)protein binding
22900	electron transport chain	GRMZM2G013342	9772	photosynthetic electron transport in photosystem II	0.00334474	(9538)photosystem I reaction center|(15979)photosynthesis|(10287)plastoglobule|(9941)chloroplast envelope|(9535)chloroplast thylakoid membrane|(9534)chloroplast thylakoid|(16020)membrane|(9579)thylakoid|(9507)chloroplast
22900	electron transport chain	GRMZM2G096695	9772	photosynthetic electron transport in photosystem II	0.00562403	(9507)chloroplast|(5634)nucleus
22900	electron transport chain	GRMZM2G481843	9772	photosynthetic electron transport in photosystem II	0.00771202	(16021)integral component of membrane|(55114)oxidation-reduction process|(6633)fatty acid biosynthetic process|(3865)3-oxo-5-alpha-steroid 4-dehydrogenase activity|(6665)sphingolipid metabolic process|(10025)wax biosynthetic process|(5886)plasma membrane|(9922)fatty acid elongase activity|(9923)fatty acid elongase complex|(19166)trans-2-enoyl-CoA reductase (NADPH) activity|(5783)endoplasmic reticulum|(5789)endoplasmic reticulum membrane|(6629)lipid metabolic process|(5737)cytoplasm|(16627)oxidoreductase activity, acting on the CH-CH group of donors
22900	electron transport chain	GRMZM2G079281	9772	photosynthetic electron transport in photosystem II	0.00812618	null
22900	electron transport chain	GRMZM2G464328	9772	photosynthetic electron transport in photosystem II	0.00403769	(19899)enzyme binding|(31969)chloroplast membrane|(43085)positive regulation of catalytic activity|(46906)tetrapyrrole binding|(10019)chloroplast-nucleus signaling pathway|(15995)chlorophyll biosynthetic process|(9507)chloroplast
22900	electron transport chain	GRMZM2G117558	9772	photosynthetic electron transport in photosystem II	0.00275566	(16021)integral component of membrane|(9535)chloroplast thylakoid membrane|(9507)chloroplast
22900	electron transport chain	GRMZM2G110236	9772	photosynthetic electron transport in photosystem II	0.00467159	(16021)integral component of membrane
22900	electron transport chain	GRMZM2G144843	9772	photosynthetic electron transport in photosystem II	0.00111725	(8270)zinc ion binding|(5739)mitochondrion|(6397)mRNA processing|(16556)mRNA modification|(4519)endonuclease activity|(9507)chloroplast|(5515)protein binding
22900	electron transport chain	GRMZM2G047513	9772	photosynthetic electron transport in photosystem II	0.00206017	(15935)small ribosomal subunit|(9570)chloroplast stroma|(3735)structural constituent of ribosome|(6412)translation|(3723)RNA binding|(5840)ribosome|(9507)chloroplast
22900	electron transport chain	GRMZM2G082998	9772	photosynthetic electron transport in photosystem II	0.000891859	(32259)methylation|(16021)integral component of membrane|(10236)plastoquinone biosynthetic process|(51741)2-methyl-6-phytyl-1,4-benzoquinone methyltransferase activity|(10189)vitamin E biosynthetic process|(9706)chloroplast inner membrane|(9941)chloroplast envelope|(9507)chloroplast|(9536)plastid
22900	electron transport chain	GRMZM5G804323	9772	photosynthetic electron transport in photosystem II	0.000185968	(5509)calcium ion binding|(9654)photosystem II oxygen evolving complex|(15979)photosynthesis|(19898)extrinsic component of membrane|(9570)chloroplast stroma|(30095)chloroplast photosystem II|(48046)apoplast|(9543)chloroplast thylakoid lumen|(9534)chloroplast thylakoid|(9535)chloroplast thylakoid membrane|(9507)chloroplast|(9579)thylakoid|(31977)thylakoid lumen
22900	electron transport chain	GRMZM2G040933	9772	photosynthetic electron transport in photosystem II	0.000953592	(6814)sodium ion transport|(9706)chloroplast inner membrane|(15131)oxaloacetate transmembrane transporter activity|(9534)chloroplast thylakoid|(71423)malate transmembrane transport|(15813)L-glutamate transport|(5313)L-glutamate transmembrane transporter activity|(15367)oxoglutarate|(19676)ammonia assimilation cycle|(15729)oxaloacetate transport|(9624)response to nematode|(16021)integral component of membrane|(16020)membrane|(9536)plastid|(9507)chloroplast|(9941)chloroplast envelope|(15140)malate transmembrane transporter activity
22900	electron transport chain	GRMZM2G044697	9772	photosynthetic electron transport in photosystem II	6.25996e-06	(16021)integral component of membrane|(6508)proteolysis|(31969)chloroplast membrane|(9535)chloroplast thylakoid membrane|(4222)metalloendopeptidase activity|(9507)chloroplast|(16833)oxo-acid-lyase activity|(9058)biosynthetic process
22900	electron transport chain	AC210013.4_FG011	9772	photosynthetic electron transport in photosystem II	0.00165939	(5739)mitochondrion|(46872)metal ion binding|(4721)phosphoprotein phosphatase activity|(9570)chloroplast stroma|(3824)catalytic activity
22900	electron transport chain	GRMZM2G091245	9772	photosynthetic electron transport in photosystem II	0.00300783	(16021)integral component of membrane|(9507)chloroplast
22900	electron transport chain	GRMZM2G003318	9772	photosynthetic electron transport in photosystem II	0.0001608	(10287)plastoglobule|(46872)metal ion binding|(9535)chloroplast thylakoid membrane|(5576)extracellular region|(5198)structural molecule activity|(9579)thylakoid|(9507)chloroplast|(9534)chloroplast thylakoid|(9536)plastid
22900	electron transport chain	GRMZM2G107562	9772	photosynthetic electron transport in photosystem II	0.000717123	(9055)electron carrier activity|(5507)copper ion binding|(31225)anchored component of membrane
22900	electron transport chain	GRMZM2G098290	9772	photosynthetic electron transport in photosystem II	2.43938e-05	(4356)glutamate-ammonia ligase activity|(6542)glutamine biosynthetic process|(42128)nitrate assimilation|(46686)response to cadmium ion|(5524)ATP binding|(9735)response to cytokinin|(5773)vacuole|(19676)ammonia assimilation cycle|(9570)chloroplast stroma|(48046)apoplast|(9506)plasmodesma|(5739)mitochondrion|(5618)cell wall|(9941)chloroplast envelope|(9535)chloroplast thylakoid membrane|(9651)response to salt stress|(22626)cytosolic ribosome|(5515)protein binding|(5886)plasma membrane|(10150)leaf senescence|(5507)copper ion binding|(9399)nitrogen fixation|(7568)aging|(19344)cysteine biosynthetic process|(6096)glycolytic process|(7030)Golgi organization|(6972)hyperosmotic response|(6098)pentose-phosphate shunt|(10155)regulation of proton transport|(9637)response to blue light|(9409)response to cold|(10218)response to far red light|(9750)response to fructose|(9749)response to glucose|(9644)response to high light intensity|(10114)response to red light|(9744)response to sucrose|(6833)water transport|(16020)membrane|(9579)thylakoid|(9507)chloroplast
22900	electron transport chain	GRMZM2G178775	9772	photosynthetic electron transport in photosystem II	0.000674784	(16021)integral component of membrane|(9535)chloroplast thylakoid membrane|(9507)chloroplast|(16020)membrane|(9534)chloroplast thylakoid
22900	electron transport chain	GRMZM2G178693	9772	photosynthetic electron transport in photosystem II	2.4987e-05	(5887)integral component of plasma membrane|(5773)vacuole|(15250)water channel activity|(15254)glycerol channel activity|(5515)protein binding|(34220)ion transmembrane transport|(9506)plasmodesma|(6833)water transport|(9992)cellular water homeostasis|(16021)integral component of membrane|(5886)plasma membrane|(9507)chloroplast|(9414)response to water deprivation|(9737)response to abscisic acid|(9269)response to desiccation|(6970)response to osmotic stress|(9624)response to nematode|(16020)membrane|(80170)hydrogen peroxide transmembrane transport|(31625)ubiquitin protein ligase binding|(48767)root hair elongation|(5215)transporter activity|(6810)transport
22900	electron transport chain	GRMZM2G023528	9772	photosynthetic electron transport in photosystem II	0.00892471	(36381)pyridoxal 5'-phosphate synthase (glutamine hydrolysing) activity|(4359)glutaminase activity|(6541)glutamine metabolic process|(42823)pyridoxal phosphate biosynthetic process|(5829)cytosol|(46982)protein heterodimerization activity|(8615)pyridoxine biosynthetic process|(1903600)glutaminase complex|(9793)embryo development ending in seed dormancy|(42819)vitamin B6 biosynthetic process|(9236)cobalamin biosynthetic process
22900	electron transport chain	GRMZM2G463913	9772	photosynthetic electron transport in photosystem II	8.91383e-05	(3735)structural constituent of ribosome|(15934)large ribosomal subunit|(5739)mitochondrion|(9941)chloroplast envelope|(32544)plastid translation|(19843)rRNA binding|(9570)chloroplast stroma|(5840)ribosome|(9507)chloroplast
22900	electron transport chain	GRMZM2G080816	9772	photosynthetic electron transport in photosystem II	4.68533e-05	(16021)integral component of membrane|(9535)chloroplast thylakoid membrane|(9507)chloroplast|(6032)chitin catabolic process|(4568)chitinase activity|(5975)carbohydrate metabolic process
22900	electron transport chain	GRMZM5G870219	9772	photosynthetic electron transport in photosystem II	5.24171e-05	(15979)photosynthesis|(5509)calcium ion binding|(9654)photosystem II oxygen evolving complex|(19898)extrinsic component of membrane
22900	electron transport chain	GRMZM2G119740	9772	photosynthetic electron transport in photosystem II	0.00396934	(6457)protein folding|(16272)prefoldin complex|(5737)cytoplasm|(51082)unfolded protein binding
22900	electron transport chain	GRMZM5G828182	9772	photosynthetic electron transport in photosystem II	0.000548011	(3849)3-deoxy-7-phosphoheptulonate synthase activity|(9073)aromatic amino acid family biosynthetic process|(5739)mitochondrion|(16020)membrane|(5515)protein binding|(9617)response to bacterium|(8652)cellular amino acid biosynthetic process|(9423)chorismate biosynthetic process|(9611)response to wounding|(9534)chloroplast thylakoid|(9507)chloroplast|(9536)plastid
22900	electron transport chain	GRMZM2G089119	9772	photosynthetic electron transport in photosystem II	0.000477415	null
22900	electron transport chain	AC217965.2_FG012	9772	photosynthetic electron transport in photosystem II	0.00323078	(373)Group II intron splicing|(3723)RNA binding|(9507)chloroplast|(9658)chloroplast organization
22900	electron transport chain	GRMZM2G092311	9772	photosynthetic electron transport in photosystem II	0.00138061	(10287)plastoglobule|(30076)light-harvesting complex|(16021)integral component of membrane|(31409)pigment binding|(9941)chloroplast envelope|(10114)response to red light|(18298)protein-chromophore linkage|(9409)response to cold|(9535)chloroplast thylakoid membrane|(16168)chlorophyll binding|(5515)protein binding|(46872)metal ion binding|(9768)photosynthesis, light harvesting in photosystem I|(9645)response to low light intensity stimulus|(9644)response to high light intensity|(9522)photosystem I|(9523)photosystem II|(10218)response to far red light|(9637)response to blue light|(9534)chloroplast thylakoid|(9579)thylakoid|(16020)membrane|(9507)chloroplast|(9765)photosynthesis, light harvesting
22900	electron transport chain	GRMZM2G069708	9772	photosynthetic electron transport in photosystem II	0.00242151	(10287)plastoglobule|(5739)mitochondrion|(6979)response to oxidative stress|(9579)thylakoid|(9507)chloroplast|(50662)coenzyme binding|(3824)catalytic activity|(44237)cellular metabolic process
22900	electron transport chain	GRMZM2G012340	9772	photosynthetic electron transport in photosystem II	0.000845404	(6457)protein folding|(16020)membrane|(3755)peptidyl-prolyl cis-trans isomerase activity|(9543)chloroplast thylakoid lumen|(5528)FK506 binding|(5730)nucleolus|(412)histone peptidyl-prolyl isomerization|(9507)chloroplast
22900	electron transport chain	GRMZM2G020146	9772	photosynthetic electron transport in photosystem II	0.000451559	(4185)serine-type carboxypeptidase activity|(51603)proteolysis involved in cellular protein catabolic process|(5829)cytosol|(5773)vacuole|(5576)extracellular region|(6508)proteolysis
22900	electron transport chain	GRMZM2G165511	9772	photosynthetic electron transport in photosystem II	0.00975218	(16881)acid-amino acid ligase activity
22900	electron transport chain	GRMZM2G027166	9772	photosynthetic electron transport in photosystem II	0.00363013	(16787)hydrolase activity|(8152)metabolic process|(5634)nucleus
22900	electron transport chain	GRMZM6G729818	9772	photosynthetic electron transport in photosystem II	0.00418098	(8152)metabolic process|(70569)uridylyltransferase activity|(16779)nucleotidyltransferase activity
22900	electron transport chain	GRMZM2G006791	9772	photosynthetic electron transport in photosystem II	1.27939e-05	(6979)response to oxidative stress|(20037)heme binding|(55114)oxidation-reduction process|(71588)hydrogen peroxide mediated signaling pathway|(16021)integral component of membrane|(5739)mitochondrion|(9535)chloroplast thylakoid membrane|(9735)response to cytokinin|(9570)chloroplast stroma|(16688)L-ascorbate peroxidase activity|(46872)metal ion binding|(42744)hydrogen peroxide catabolic process|(10019)chloroplast-nucleus signaling pathway|(9631)cold acclimation|(4601)peroxidase activity
22900	electron transport chain	GRMZM2G081955	9772	photosynthetic electron transport in photosystem II	9.7901e-06	(9658)chloroplast organization|(6412)translation|(9704)de-etiolation|(3723)RNA binding|(9507)chloroplast|(35556)intracellular signal transduction|(6629)lipid metabolic process|(4435)phosphatidylinositol phospholipase C activity
22900	electron transport chain	GRMZM2G080044	9772	photosynthetic electron transport in photosystem II	0.00220516	(55114)oxidation-reduction process|(10287)plastoglobule|(5618)cell wall|(42372)phylloquinone biosynthetic process|(3955)NAD(P)H dehydrogenase (quinone) activity|(3954)NADH dehydrogenase activity|(9534)chloroplast thylakoid|(31304)intrinsic component of mitochondrial inner membrane|(16491)oxidoreductase activity|(9507)chloroplast|(71482)cellular response to light stimulus|(5739)mitochondrion|(50660)flavin adenine dinucleotide binding
22900	electron transport chain	GRMZM2G019177	9772	photosynthetic electron transport in photosystem II	0.00042377	(46685)response to arsenic-containing substance|(3824)catalytic activity|(16787)hydrolase activity
22900	electron transport chain	GRMZM2G007038	9772	photosynthetic electron transport in photosystem II	0.00204755	(9941)chloroplast envelope|(3743)translation initiation factor activity|(5525)GTP binding|(9570)chloroplast stroma|(6413)translational initiation|(3924)GTPase activity|(9507)chloroplast
22900	electron transport chain	GRMZM5G826194	9772	photosynthetic electron transport in photosystem II	0.00187183	(5515)protein binding|(55114)oxidation-reduction process|(6749)glutathione metabolic process|(9941)chloroplast envelope|(9735)response to cytokinin|(4364)glutathione transferase activity|(9570)chloroplast stroma|(98869)cellular oxidant detoxification|(10731)protein glutathionylation|(45174)glutathione dehydrogenase (ascorbate) activity|(9507)chloroplast
22900	electron transport chain	GRMZM2G039238	9772	photosynthetic electron transport in photosystem II	0.00127567	(46686)response to cadmium ion|(4372)glycine hydroxymethyltransferase activity|(6544)glycine metabolic process|(30170)pyridoxal phosphate binding|(5515)protein binding|(5886)plasma membrane|(7623)circadian rhythm|(10197)polar nucleus fusion|(35999)tetrahydrofolate interconversion|(5829)cytosol|(9506)plasmodesma|(9555)pollen development|(6563)L-serine metabolic process
22900	electron transport chain	GRMZM5G845611	9772	photosynthetic electron transport in photosystem II	0.00291199	(55114)oxidation-reduction process|(19253)reductive pentose-phosphate cycle|(50661)NADP binding|(9744)response to sucrose|(46686)response to cadmium ion|(10319)stromule|(9570)chloroplast stroma|(6096)glycolytic process|(5829)cytosol|(48046)apoplast|(51287)NAD binding|(6006)glucose metabolic process|(47100)glyceraldehyde-3-phosphate dehydrogenase (NADP+) (phosphorylating) activity|(31969)chloroplast membrane|(9409)response to cold|(9535)chloroplast thylakoid membrane|(4365)glyceraldehyde-3-phosphate dehydrogenase (NAD+) (phosphorylating) activity|(9416)response to light stimulus|(16620)oxidoreductase activity, acting on the aldehyde or oxo group of donors, NAD or NADP as acceptor|(16020)membrane|(9507)chloroplast|(9941)chloroplast envelope
22900	electron transport chain	GRMZM2G329040	9772	photosynthetic electron transport in photosystem II	0.00404869	(16787)hydrolase activity|(45454)cell redox homeostasis|(8152)metabolic process|(10196)nonphotochemical quenching|(42651)thylakoid membrane|(9534)chloroplast thylakoid|(9570)chloroplast stroma|(9507)chloroplast|(5515)protein binding
22900	electron transport chain	GRMZM2G046587	9772	photosynthetic electron transport in photosystem II	0.00206613	(287)magnesium ion binding|(4427)inorganic diphosphatase activity|(5737)cytoplasm|(6796)phosphate-containing compound metabolic process
22900	electron transport chain	GRMZM2G084274	9772	photosynthetic electron transport in photosystem II	0.00907221	(9543)chloroplast thylakoid lumen|(9536)plastid
22900	electron transport chain	GRMZM2G348873	9772	photosynthetic electron transport in photosystem II	0.000990421	(5515)protein binding|(10206)photosystem II repair|(6508)proteolysis|(5739)mitochondrion|(9543)chloroplast thylakoid lumen|(4252)serine-type endopeptidase activity|(30163)protein catabolic process|(9535)chloroplast thylakoid membrane|(9735)response to cytokinin|(5634)nucleus|(31977)thylakoid lumen|(9579)thylakoid|(9507)chloroplast|(8236)serine-type peptidase activity|(9534)chloroplast thylakoid
22900	electron transport chain	GRMZM2G300408	9772	photosynthetic electron transport in photosystem II	2.45668e-06	(16021)integral component of membrane|(9306)protein secretion|(9535)chloroplast thylakoid membrane|(15450)P-P-bond-hydrolysis-driven protein transmembrane transporter activity|(10027)thylakoid membrane organization|(5515)protein binding|(6605)protein targeting|(9507)chloroplast
22900	electron transport chain	GRMZM2G039155	9772	photosynthetic electron transport in photosystem II	0.00655773	(3714)transcription corepressor activity|(5739)mitochondrion|(5515)protein binding
22900	electron transport chain	GRMZM2G120652	9772	photosynthetic electron transport in photosystem II	0.000774442	(42823)pyridoxal phosphate biosynthetic process|(12505)endomembrane system|(9228)thiamine biosynthetic process|(36381)pyridoxal 5'-phosphate synthase (glutamine hydrolysing) activity|(42803)protein homodimerization activity|(5774)vacuolar membrane|(6982)response to lipid hydroperoxide|(10224)response to UV-B|(9723)response to ethylene|(5886)plasma membrane|(10335)response to non-ionic osmotic stress|(5829)cytosol|(46982)protein heterodimerization activity|(8615)pyridoxine biosynthetic process|(9507)chloroplast|(6520)cellular amino acid metabolic process|(42538)hyperosmotic salinity response|(15994)chlorophyll metabolic process|(3824)catalytic activity|(9651)response to salt stress|(5515)protein binding|(6979)response to oxidative stress|(42819)vitamin B6 biosynthetic process
22900	electron transport chain	GRMZM2G051276	9772	photosynthetic electron transport in photosystem II	0.00288137	(46854)phosphatidylinositol phosphorylation|(7165)signal transduction|(6790)sulfur compound metabolic process|(52833)inositol monophosphate 4-phosphatase activity|(52832)inositol monophosphate 3-phosphatase activity|(287)magnesium ion binding|(6021)inositol biosynthetic process|(8441)3'(2'),5'-bisphosphate nucleotidase activity|(9570)chloroplast stroma|(5829)cytosol|(8934)inositol monophosphate 1-phosphatase activity|(46855)inositol phosphate dephosphorylation|(8374)O-acyltransferase activity|(9507)chloroplast
22900	electron transport chain	GRMZM2G436710	9772	photosynthetic electron transport in photosystem II	0.00161125	(9570)chloroplast stroma|(5576)extracellular region|(9535)chloroplast thylakoid membrane|(9543)chloroplast thylakoid lumen|(5515)protein binding|(16021)integral component of membrane|(9534)chloroplast thylakoid|(9507)chloroplast|(9579)thylakoid|(31977)thylakoid lumen
22900	electron transport chain	GRMZM2G087590	9772	photosynthetic electron transport in photosystem II	0.00212385	(15979)photosynthesis|(5509)calcium ion binding|(9654)photosystem II oxygen evolving complex|(19898)extrinsic component of membrane|(9543)chloroplast thylakoid lumen|(31977)thylakoid lumen|(9579)thylakoid|(9507)chloroplast|(9570)chloroplast stroma|(9534)chloroplast thylakoid
22900	electron transport chain	GRMZM2G011129	9772	photosynthetic electron transport in photosystem II	0.000155835	(45087)innate immune response|(6397)mRNA processing|(9941)chloroplast envelope|(16553)base conversion or substitution editing|(30529)intracellular ribonucleoprotein complex|(166)nucleotide binding|(9535)chloroplast thylakoid membrane|(43489)RNA stabilization|(9570)chloroplast stroma|(8266)poly(U) RNA binding|(9631)cold acclimation|(9451)RNA modification|(9507)chloroplast|(6396)RNA processing|(3723)RNA binding|(9579)thylakoid
22900	electron transport chain	GRMZM2G070723	9772	photosynthetic electron transport in photosystem II	0.00208794	(6415)translational termination|(16149)translation release factor activity, codon specific|(32544)plastid translation|(10027)thylakoid membrane organization|(43022)ribosome binding|(9507)chloroplast|(9658)chloroplast organization|(40008)regulation of growth|(3747)translation release factor activity|(5737)cytoplasm
22900	electron transport chain	GRMZM5G854901	9772	photosynthetic electron transport in photosystem II	0.000862278	(3723)RNA binding|(6396)RNA processing|(8173)RNA methyltransferase activity|(3677)DNA binding|(6995)cellular response to nitrogen starvation|(6355)regulation of transcription, DNA-templated|(3700)transcription factor activity, sequence-specific DNA binding|(1510)RNA methylation|(5634)nucleus|(46983)protein dimerization activity|(9507)chloroplast
22900	electron transport chain	GRMZM2G011319	9772	photosynthetic electron transport in photosystem II	0.00708777	(5524)ATP binding|(16787)hydrolase activity|(9507)chloroplast|(17111)nucleoside-triphosphatase activity
22900	electron transport chain	GRMZM2G059314	9772	photosynthetic electron transport in photosystem II	0.00235609	(55114)oxidation-reduction process|(46686)response to cadmium ion|(5829)cytosol|(5634)nucleus|(9507)chloroplast|(70401)NADP+ binding|(8106)alcohol dehydrogenase (NADP+) activity|(16229)steroid dehydrogenase activity|(9414)response to water deprivation|(9651)response to salt stress|(9409)response to cold|(4033)aldo-keto reductase (NADP) activity
22900	electron transport chain	GRMZM2G443888	9772	photosynthetic electron transport in photosystem II	0.00931012	(16021)integral component of membrane|(9507)chloroplast
22900	electron transport chain	GRMZM2G176521	9772	photosynthetic electron transport in photosystem II	0.00222132	(32259)methylation|(9507)chloroplast|(8168)methyltransferase activity|(9536)plastid
22900	electron transport chain	GRMZM2G399284	9772	photosynthetic electron transport in photosystem II	0.000962339	(5737)cytoplasm|(6457)protein folding|(5524)ATP binding
22900	electron transport chain	GRMZM2G013650	9772	photosynthetic electron transport in photosystem II	0.00116096	(9507)chloroplast
22900	electron transport chain	GRMZM6G910544	9772	photosynthetic electron transport in photosystem II	1.22579e-05	null
22900	electron transport chain	GRMZM5G836910	9772	photosynthetic electron transport in photosystem II	0.0022538	(9058)biosynthetic process|(30170)pyridoxal phosphate binding|(5739)mitochondrion|(46686)response to cadmium ion|(9941)chloroplast envelope|(9501)amyloplast|(42802)identical protein binding|(10319)stromule|(9409)response to cold|(9570)chloroplast stroma|(33853)aspartate-prephenate aminotransferase activity|(33854)glutamate-prephenate aminotransferase activity|(5829)cytosol|(48046)apoplast|(4069)L-aspartate|(6520)cellular amino acid metabolic process|(80130)L-phenylalanine|(9536)plastid|(9507)chloroplast
22900	electron transport chain	GRMZM2G017634	9772	photosynthetic electron transport in photosystem II	0.000746321	(16021)integral component of membrane|(5739)mitochondrion
22900	electron transport chain	GRMZM2G144653	9772	photosynthetic electron transport in photosystem II	0.00086565	(45454)cell redox homeostasis|(6662)glycerol ether metabolic process|(15035)protein disulfide oxidoreductase activity
22900	electron transport chain	GRMZM2G394403	9772	photosynthetic electron transport in photosystem II	0.00325552	(6508)proteolysis|(48510)regulation of timing of transition from vegetative to reproductive phase|(9941)chloroplast envelope|(4252)serine-type endopeptidase activity|(9535)chloroplast thylakoid membrane|(9658)chloroplast organization|(9840)chloroplastic endopeptidase Clp complex|(5829)cytosol|(9570)chloroplast stroma|(9532)plastid stroma|(9507)chloroplast|(9579)thylakoid
22900	electron transport chain	GRMZM2G079777	9772	photosynthetic electron transport in photosystem II	0.0071093	(42626)ATPase activity, coupled to transmembrane movement of substances|(5886)plasma membrane|(325)plant-type vacuole|(5774)vacuolar membrane|(5794)Golgi apparatus|(15992)proton transport|(16020)membrane|(5773)vacuole
22900	electron transport chain	GRMZM2G027219	9772	photosynthetic electron transport in photosystem II	8.43165e-05	(46422)violaxanthin de-epoxidase activity|(55114)oxidation-reduction process|(6631)fatty acid metabolic process|(9543)chloroplast thylakoid lumen|(9408)response to heat|(30095)chloroplast photosystem II|(10028)xanthophyll cycle|(5515)protein binding|(15994)chlorophyll metabolic process|(9416)response to light stimulus|(9534)chloroplast thylakoid|(9507)chloroplast|(31977)thylakoid lumen|(16122)xanthophyll metabolic process
22900	electron transport chain	GRMZM2G113205	9772	photosynthetic electron transport in photosystem II	0.0002557	(9507)chloroplast
22900	electron transport chain	GRMZM2G012324	9772	photosynthetic electron transport in photosystem II	0.00138061	(15979)photosynthesis|(16021)integral component of membrane|(18298)protein-chromophore linkage|(9535)chloroplast thylakoid membrane|(16702)oxidoreductase activity, acting on single donors with incorporation of molecular oxygen, incorporation of two atoms of oxygen|(16168)chlorophyll binding|(7623)circadian rhythm|(9644)response to high light intensity|(9523)photosystem II|(19761)glucosinolate biosynthetic process|(9507)chloroplast
22900	electron transport chain	GRMZM2G113495	9772	photosynthetic electron transport in photosystem II	0.00266935	(5634)nucleus|(9507)chloroplast
22900	electron transport chain	GRMZM2G147279	9772	photosynthetic electron transport in photosystem II	0.000101434	(9735)response to cytokinin|(9535)chloroplast thylakoid membrane|(61635)regulation of protein complex stability|(5515)protein binding|(9579)thylakoid|(9507)chloroplast
22900	electron transport chain	GRMZM2G123234	9772	photosynthetic electron transport in photosystem II	0.00670711	(3676)nucleic acid binding|(166)nucleotide binding
22900	electron transport chain	GRMZM2G097499	9772	photosynthetic electron transport in photosystem II	0.0067365	(9507)chloroplast
22900	electron transport chain	GRMZM2G085000	9772	photosynthetic electron transport in photosystem II	0.00360629	(5515)protein binding|(15035)protein disulfide oxidoreductase activity|(9055)electron carrier activity|(45454)cell redox homeostasis|(9941)chloroplast envelope|(9535)chloroplast thylakoid membrane|(9534)chloroplast thylakoid|(9507)chloroplast
22900	electron transport chain	GRMZM2G096391	9772	photosynthetic electron transport in photosystem II	0.000998005	(5634)nucleus|(9534)chloroplast thylakoid|(9507)chloroplast
22900	electron transport chain	GRMZM2G090929	9772	photosynthetic electron transport in photosystem II	0.00875832	null
22900	electron transport chain	GRMZM2G175989	9772	photosynthetic electron transport in photosystem II	1.40802e-05	(9941)chloroplast envelope|(9534)chloroplast thylakoid
22900	electron transport chain	GRMZM2G065194	9772	photosynthetic electron transport in photosystem II	0.00177079	(55114)oxidation-reduction process|(9535)chloroplast thylakoid membrane|(15996)chlorophyll catabolic process|(34256)chlorophyll(ide) b reductase activity|(10304)PSII associated light-harvesting complex II catabolic process|(5515)protein binding|(16491)oxidoreductase activity|(9536)plastid|(9507)chloroplast|(8152)metabolic process
22900	electron transport chain	GRMZM2G169516	9772	photosynthetic electron transport in photosystem II	0.000220232	(4425)indole-3-glycerol-phosphate synthase activity|(5739)mitochondrion|(8652)cellular amino acid biosynthetic process|(162)tryptophan biosynthetic process|(9534)chloroplast thylakoid|(9570)chloroplast stroma|(5829)cytosol|(5507)copper ion binding|(9507)chloroplast
22900	electron transport chain	GRMZM2G092125	9772	photosynthetic electron transport in photosystem II	0.00508467	(5887)integral component of plasma membrane|(5773)vacuole|(15250)water channel activity|(15254)glycerol channel activity|(5515)protein binding|(34220)ion transmembrane transport|(9506)plasmodesma|(6833)water transport|(9992)cellular water homeostasis|(6810)transport|(16021)integral component of membrane|(5634)nucleus|(9737)response to abscisic acid|(16020)membrane|(5886)plasma membrane|(46658)anchored component of plasma membrane
22900	electron transport chain	GRMZM2G085854	9772	photosynthetic electron transport in photosystem II	0.000770183	(50505)hydroquinone glucosyltransferase activity|(5783)endoplasmic reticulum|(80044)quercetin 7-O-glucosyltransferase activity|(80043)quercetin 3-O-glucosyltransferase activity|(9809)lignin biosynthetic process|(9813)flavonoid biosynthetic process|(9651)response to salt stress|(5634)nucleus|(9507)chloroplast|(52696)flavonoid glucuronidation|(9636)response to toxic substance|(42178)xenobiotic catabolic process|(8152)metabolic process|(16758)transferase activity, transferring hexosyl groups
22900	electron transport chain	GRMZM2G081462	9772	photosynthetic electron transport in photosystem II	0.00927523	(46872)metal ion binding|(55114)oxidation-reduction process|(15979)photosynthesis|(3677)DNA binding|(9535)chloroplast thylakoid membrane|(9658)chloroplast organization|(1901401)regulation of tetrapyrrole metabolic process|(5515)protein binding|(48529)magnesium-protoporphyrin IX monomethyl ester (oxidative) cyclase activity|(9706)chloroplast inner membrane|(15995)chlorophyll biosynthetic process|(9534)chloroplast thylakoid|(9507)chloroplast|(9941)chloroplast envelope
22900	electron transport chain	GRMZM2G087570	9772	photosynthetic electron transport in photosystem II	0.000183737	(413)protein peptidyl-prolyl isomerization|(3755)peptidyl-prolyl cis-trans isomerase activity|(6457)protein folding|(5739)mitochondrion|(9543)chloroplast thylakoid lumen|(9535)chloroplast thylakoid membrane|(42277)peptide binding|(9533)chloroplast stromal thylakoid|(6810)transport|(10275)NAD(P)H dehydrogenase complex assembly|(43424)protein histidine kinase binding|(9534)chloroplast thylakoid|(5515)protein binding|(9579)thylakoid|(9507)chloroplast|(31977)thylakoid lumen
22900	electron transport chain	GRMZM2G464891	9772	photosynthetic electron transport in photosystem II	0.000626797	(32472)Golgi calcium ion transport|(16021)integral component of membrane|(31969)chloroplast membrane|(6828)manganese ion transport|(5384)manganese ion transmembrane transporter activity|(9535)chloroplast thylakoid membrane|(15095)magnesium ion transmembrane transporter activity|(10270)photosystem II oxygen evolving complex assembly|(16020)membrane
22900	electron transport chain	GRMZM2G173669	9772	photosynthetic electron transport in photosystem II	0.00379991	(5515)protein binding|(8515)sucrose transmembrane transporter activity|(5887)integral component of plasma membrane|(15770)sucrose transport|(16021)integral component of membrane
22900	electron transport chain	GRMZM5G825759	9772	photosynthetic electron transport in photosystem II	0.000436452	(15078)hydrogen ion transmembrane transporter activity|(15986)ATP synthesis coupled proton transport|(45263)proton-transporting ATP synthase complex, coupling factor F(o)|(16787)hydrolase activity|(16021)integral component of membrane|(42742)defense response to bacterium|(9941)chloroplast envelope|(9535)chloroplast thylakoid membrane|(9735)response to cytokinin|(9579)thylakoid|(9507)chloroplast|(16020)membrane|(9534)chloroplast thylakoid
22900	electron transport chain	GRMZM2G022130	9772	photosynthetic electron transport in photosystem II	0.000124486	(55114)oxidation-reduction process|(42821)pyridoxal biosynthetic process|(42820)vitamin B6 catabolic process|(9443)pyridoxal 5'-phosphate salvage|(50236)pyridoxine|(70402)NADPH binding|(9507)chloroplast
22900	electron transport chain	GRMZM2G000660	9772	photosynthetic electron transport in photosystem II	0.00573462	(6470)protein dephosphorylation|(8138)protein tyrosine/serine/threonine phosphatase activity|(46838)phosphorylated carbohydrate dephosphorylation|(2001070)starch binding|(9507)chloroplast|(5983)starch catabolic process|(50308)sugar-phosphatase activity|(19203)carbohydrate phosphatase activity
22900	electron transport chain	GRMZM2G042061	9772	photosynthetic electron transport in photosystem II	0.00509052	(3735)structural constituent of ribosome|(16020)membrane|(9941)chloroplast envelope|(9570)chloroplast stroma|(6412)translation|(5840)ribosome|(9507)chloroplast
22900	electron transport chain	GRMZM5G877259	9772	photosynthetic electron transport in photosystem II	0.00290462	(6629)lipid metabolic process
22900	electron transport chain	GRMZM2G124791	9772	photosynthetic electron transport in photosystem II	0.00343789	(9507)chloroplast
22900	electron transport chain	GRMZM2G133966	9772	photosynthetic electron transport in photosystem II	0.0013225	(3824)catalytic activity|(5992)trehalose biosynthetic process|(9832)plant-type cell wall biogenesis|(51301)cell division|(9793)embryo development ending in seed dormancy|(9790)embryo development|(5991)trehalose metabolic process|(10182)sugar mediated signaling pathway|(3825)alpha,alpha-trehalose-phosphate synthase (UDP-forming) activity|(5737)cytoplasm
22900	electron transport chain	GRMZM2G105436	9772	photosynthetic electron transport in photosystem II	0.00706726	(51536)iron-sulfur cluster binding|(4109)coproporphyrinogen oxidase activity|(55114)oxidation-reduction process|(6779)porphyrin-containing compound biosynthetic process|(9507)chloroplast|(5737)cytoplasm
22900	electron transport chain	GRMZM2G177412	9772	photosynthetic electron transport in photosystem II	4.56316e-06	(8883)glutamyl-tRNA reductase activity|(50661)NADP binding|(55114)oxidation-reduction process|(31969)chloroplast membrane|(5515)protein binding|(43234)protein complex|(6979)response to oxidative stress|(9416)response to light stimulus|(6782)protoporphyrinogen IX biosynthetic process|(15995)chlorophyll biosynthetic process|(6779)porphyrin-containing compound biosynthetic process|(9507)chloroplast|(6783)heme biosynthetic process|(9536)plastid|(33014)tetrapyrrole biosynthetic process
22900	electron transport chain	GRMZM2G068982	9772	photosynthetic electron transport in photosystem II	0.00200802	(9507)chloroplast|(70084)protein initiator methionine removal|(70006)metalloaminopeptidase activity|(46872)metal ion binding|(5739)mitochondrion|(6508)proteolysis|(31365)N-terminal protein amino acid modification|(4177)aminopeptidase activity|(8235)metalloexopeptidase activity|(9987)cellular process
22900	electron transport chain	GRMZM2G025648	9772	photosynthetic electron transport in photosystem II	0.0020305	(16021)integral component of membrane|(9535)chloroplast thylakoid membrane|(9507)chloroplast
22900	electron transport chain	GRMZM2G048121	9772	photosynthetic electron transport in photosystem II	0.000160832	(16491)oxidoreductase activity|(55114)oxidation-reduction process
22900	electron transport chain	GRMZM2G442804	9772	photosynthetic electron transport in photosystem II	0.00247903	(8152)metabolic process|(8168)methyltransferase activity
22900	electron transport chain	GRMZM2G092427	9772	photosynthetic electron transport in photosystem II	5.3385e-05	(16020)membrane|(9765)photosynthesis, light harvesting
22900	electron transport chain	GRMZM2G072898	9772	photosynthetic electron transport in photosystem II	0.00148135	null
22900	electron transport chain	GRMZM2G074040	9772	photosynthetic electron transport in photosystem II	0.00213956	(10287)plastoglobule|(9535)chloroplast thylakoid membrane|(9507)chloroplast
22900	electron transport chain	GRMZM2G114469	9772	photosynthetic electron transport in photosystem II	0.00810575	(16021)integral component of membrane|(31969)chloroplast membrane|(9533)chloroplast stromal thylakoid|(10027)thylakoid membrane organization|(5247)voltage-gated chloride channel activity|(42548)regulation of photosynthesis, light reaction|(42651)thylakoid membrane
22900	electron transport chain	GRMZM2G142097	9772	photosynthetic electron transport in photosystem II	0.000553057	(3735)structural constituent of ribosome|(5840)ribosome|(6412)translation|(9941)chloroplast envelope|(8097)5S rRNA binding|(42254)ribosome biogenesis|(9570)chloroplast stroma|(9507)chloroplast
22900	electron transport chain	GRMZM2G100344	9772	photosynthetic electron transport in photosystem II	0.00737	(8152)metabolic process|(8168)methyltransferase activity
22900	electron transport chain	GRMZM2G143392	9772	photosynthetic electron transport in photosystem II	0.00203676	(3677)DNA binding|(3700)transcription factor activity, sequence-specific DNA binding|(6352)DNA-templated transcription, initiation|(6355)regulation of transcription, DNA-templated|(3899)DNA-directed RNA polymerase activity|(71482)cellular response to light stimulus|(6399)tRNA metabolic process|(10114)response to red light|(1053)plastid sigma factor activity|(9507)chloroplast|(9658)chloroplast organization|(9637)response to blue light|(9536)plastid|(2001141)regulation of RNA biosynthetic process
22900	electron transport chain	GRMZM2G086242	9772	photosynthetic electron transport in photosystem II	0.00804326	(16021)integral component of membrane|(5886)plasma membrane
22900	electron transport chain	GRMZM2G088669	9772	photosynthetic electron transport in photosystem II	0.000318977	(9570)chloroplast stroma|(9735)response to cytokinin|(9535)chloroplast thylakoid membrane|(30001)metal ion transport|(9941)chloroplast envelope|(46872)metal ion binding|(9507)chloroplast|(9579)thylakoid
22900	electron transport chain	GRMZM2G021846	9772	photosynthetic electron transport in photosystem II	0.00831606	(3873)6-phosphofructo-2-kinase activity|(5524)ATP binding|(6000)fructose metabolic process|(5634)nucleus|(5886)plasma membrane|(4331)fructose-2,6-bisphosphate 2-phosphatase activity|(5829)cytosol|(6003)fructose 2,6-bisphosphate metabolic process|(6002)fructose 6-phosphate metabolic process|(43609)regulation of carbon utilization|(2001070)starch binding
22900	electron transport chain	GRMZM2G010929	9772	photosynthetic electron transport in photosystem II	2.30306e-06	(3677)DNA binding|(5515)protein binding|(9543)chloroplast thylakoid lumen|(9535)chloroplast thylakoid membrane|(43565)sequence-specific DNA binding|(6355)regulation of transcription, DNA-templated|(3700)transcription factor activity, sequence-specific DNA binding|(9534)chloroplast thylakoid|(9507)chloroplast|(31977)thylakoid lumen|(9579)thylakoid
22900	electron transport chain	GRMZM2G119249	9772	photosynthetic electron transport in photosystem II	0.000221825	(4765)shikimate kinase activity|(287)magnesium ion binding|(9658)chloroplast organization|(9570)chloroplast stroma|(19632)shikimate metabolic process|(10027)thylakoid membrane organization|(9073)aromatic amino acid family biosynthetic process|(5524)ATP binding
22900	electron transport chain	GRMZM2G037472	9772	photosynthetic electron transport in photosystem II	0.00363013	(3777)microtubule motor activity|(5524)ATP binding|(7018)microtubule-based movement|(8017)microtubule binding|(5874)microtubule|(5871)kinesin complex
22900	electron transport chain	GRMZM5G813608	9772	photosynthetic electron transport in photosystem II	1.22224e-05	(9507)chloroplast
22900	electron transport chain	GRMZM2G089056	9772	photosynthetic electron transport in photosystem II	3.76334e-05	(5634)nucleus
22900	electron transport chain	GRMZM2G177508	9772	photosynthetic electron transport in photosystem II	0.000322775	(10287)plastoglobule|(16021)integral component of membrane|(9941)chloroplast envelope|(9535)chloroplast thylakoid membrane|(9534)chloroplast thylakoid|(9579)thylakoid|(9507)chloroplast
22900	electron transport chain	GRMZM2G418752	9772	photosynthetic electron transport in photosystem II	0.00849635	(5515)protein binding|(16279)protein-lysine N-methyltransferase activity|(9570)chloroplast stroma|(18026)peptidyl-lysine monomethylation|(18023)peptidyl-lysine trimethylation|(30785)[ribulose-bisphosphate carboxylase]-lysine N-methyltransferase activity|(9507)chloroplast
22900	electron transport chain	GRMZM2G125823	9772	photosynthetic electron transport in photosystem II	0.00056037	(16020)membrane|(16798)hydrolase activity, acting on glycosyl bonds
22900	electron transport chain	GRMZM5G809546	9772	photosynthetic electron transport in photosystem II	0.000261242	(16021)integral component of membrane|(9306)protein secretion|(9535)chloroplast thylakoid membrane|(15450)P-P-bond-hydrolysis-driven protein transmembrane transporter activity|(10027)thylakoid membrane organization|(5515)protein binding|(6354)DNA-templated transcription, elongation|(9507)chloroplast|(8565)protein transporter activity
22900	electron transport chain	GRMZM2G323024	9772	photosynthetic electron transport in photosystem II	1.95185e-05	(16851)magnesium chelatase activity|(15995)chlorophyll biosynthetic process|(9706)chloroplast inner membrane|(9570)chloroplast stroma|(5524)ATP binding|(5739)mitochondrion|(15979)photosynthesis|(10007)magnesium chelatase complex|(9507)chloroplast
22900	electron transport chain	GRMZM2G393671	9772	photosynthetic electron transport in photosystem II	0.00752438	(5777)peroxisome|(5634)nucleus|(9817)defense response to fungus, incompatible interaction|(5829)cytosol|(9753)response to jasmonic acid|(9570)chloroplast stroma|(9620)response to fungus|(9507)chloroplast
22900	electron transport chain	AC209374.4_FG002	9772	photosynthetic electron transport in photosystem II	0.00722903	(8685)2-C-methyl-D-erythritol 2,4-cyclodiphosphate synthase activity|(9570)chloroplast stroma|(46872)metal ion binding|(16117)carotenoid biosynthetic process|(19288)isopentenyl diphosphate biosynthetic process, methylerythritol 4-phosphate pathway|(15995)chlorophyll biosynthetic process|(16114)terpenoid biosynthetic process|(9507)chloroplast
22900	electron transport chain	GRMZM2G163988	9772	photosynthetic electron transport in photosystem II	0.000146021	(3735)structural constituent of ribosome|(5840)ribosome|(6412)translation|(19843)rRNA binding|(16020)membrane|(9941)chloroplast envelope|(42254)ribosome biogenesis|(9570)chloroplast stroma|(3723)RNA binding|(9507)chloroplast
22900	electron transport chain	GRMZM2G380457	9772	photosynthetic electron transport in photosystem II	0.000649163	(9536)plastid
22900	electron transport chain	GRMZM2G438524	9772	photosynthetic electron transport in photosystem II	0.000786457	(9507)chloroplast|(5515)protein binding
22900	electron transport chain	GRMZM2G013957	9772	photosynthetic electron transport in photosystem II	0.00359297	(5634)nucleus
22900	electron transport chain	GRMZM2G106053	9772	photosynthetic electron transport in photosystem II	4.51864e-05	(16788)hydrolase activity, acting on ester bonds|(9941)chloroplast envelope|(6886)intracellular protein transport|(6505)GPI anchor metabolic process|(9507)chloroplast
22900	electron transport chain	GRMZM2G074028	9772	photosynthetic electron transport in photosystem II	0.00137665	(5739)mitochondrion
22900	electron transport chain	GRMZM2G118597	9772	photosynthetic electron transport in photosystem II	0.000754914	(16787)hydrolase activity|(9941)chloroplast envelope|(3824)catalytic activity
22900	electron transport chain	GRMZM2G018403	9772	photosynthetic electron transport in photosystem II	0.000206775	(9941)chloroplast envelope|(9409)response to cold|(9658)chloroplast organization|(9570)chloroplast stroma|(10027)thylakoid membrane organization|(3735)structural constituent of ribosome|(5634)nucleus|(6412)translation|(5762)mitochondrial large ribosomal subunit|(19843)rRNA binding|(9793)embryo development ending in seed dormancy|(3723)RNA binding|(5840)ribosome|(9790)embryo development|(9507)chloroplast
22900	electron transport chain	GRMZM2G041181	9772	photosynthetic electron transport in photosystem II	0.00875832	(15031)protein transport|(16021)integral component of membrane|(30658)transport vesicle membrane|(5886)plasma membrane|(22857)transmembrane transporter activity|(55085)transmembrane transport|(5829)cytosol|(5768)endosome|(5802)trans-Golgi network|(5769)early endosome|(5794)Golgi apparatus|(16020)membrane
22900	electron transport chain	GRMZM2G157269	9772	photosynthetic electron transport in photosystem II	0.000184453	(6631)fatty acid metabolic process|(19427)acetyl-CoA biosynthetic process from acetate|(3987)acetate-CoA ligase activity|(5524)ATP binding|(9570)chloroplast stroma|(5829)cytosol|(9514)glyoxysome|(16208)AMP binding|(6083)acetate metabolic process|(9507)chloroplast
22900	electron transport chain	GRMZM2G117609	9772	photosynthetic electron transport in photosystem II	0.00737	(16787)hydrolase activity|(9507)chloroplast|(8152)metabolic process
22900	electron transport chain	GRMZM2G025123	9772	photosynthetic electron transport in photosystem II	0.00131829	(9535)chloroplast thylakoid membrane|(9977)proton motive force dependent protein transmembrane transporter activity|(33281)TAT protein transport complex|(10027)thylakoid membrane organization|(43235)receptor complex|(9567)double fertilization forming a zygote and endosperm|(31361)integral component of thylakoid membrane|(15450)P-P-bond-hydrolysis-driven protein transmembrane transporter activity|(9536)plastid|(9306)protein secretion|(9688)abscisic acid biosynthetic process|(16020)membrane|(8565)protein transporter activity|(9507)chloroplast
22900	electron transport chain	GRMZM2G358009	9772	photosynthetic electron transport in photosystem II	0.000525818	(45454)cell redox homeostasis|(6662)glycerol ether metabolic process|(15035)protein disulfide oxidoreductase activity
22900	electron transport chain	GRMZM2G113017	9772	photosynthetic electron transport in photosystem II	0.00464467	(51536)iron-sulfur cluster binding|(16226)iron-sulfur cluster assembly|(5198)structural molecule activity|(9570)chloroplast stroma
22900	electron transport chain	GRMZM2G370852	9772	photosynthetic electron transport in photosystem II	0.000352818	(46686)response to cadmium ion|(9098)leucine biosynthetic process|(9570)chloroplast stroma|(9082)branched-chain amino acid biosynthetic process|(51539)4 iron, 4 sulfur cluster binding|(46872)metal ion binding|(50486)intramolecular transferase activity, transferring hydroxy groups|(3861)3-isopropylmalate dehydratase activity|(19761)glucosinolate biosynthetic process|(6099)tricarboxylic acid cycle|(3994)aconitate hydratase activity|(8652)cellular amino acid biosynthetic process|(9507)chloroplast|(9536)plastid
22900	electron transport chain	GRMZM2G122715	9772	photosynthetic electron transport in photosystem II	0.00275566	(16021)integral component of membrane|(5739)mitochondrion|(71277)cellular response to calcium ion|(9535)chloroplast thylakoid membrane|(9704)de-etiolation|(90333)regulation of stomatal closure|(9534)chloroplast thylakoid|(9579)thylakoid|(9507)chloroplast
22900	electron transport chain	GRMZM2G154725	9772	photosynthetic electron transport in photosystem II	0.00484294	(10287)plastoglobule|(9535)chloroplast thylakoid membrane|(9579)thylakoid|(9507)chloroplast
22900	electron transport chain	GRMZM2G043415	9772	photosynthetic electron transport in photosystem II	0.00347648	(30599)pectinesterase activity|(42545)cell wall modification|(4857)enzyme inhibitor activity|(16021)integral component of membrane|(45330)aspartyl esterase activity|(45490)pectin catabolic process|(9505)plant-type cell wall|(5618)cell wall
22900	electron transport chain	GRMZM2G319109	9772	photosynthetic electron transport in photosystem II	0.0055885	(5525)GTP binding|(16021)integral component of membrane|(9228)thiamine biosynthetic process|(10228)vegetative to reproductive phase transition of meristem|(3924)GTPase activity|(9535)chloroplast thylakoid membrane|(10027)thylakoid membrane organization|(4789)thiamine-phosphate diphosphorylase activity|(9706)chloroplast inner membrane|(9507)chloroplast|(31969)chloroplast membrane|(3824)catalytic activity
22900	electron transport chain	GRMZM2G046186	9772	photosynthetic electron transport in photosystem II	6.02665e-05	(51537)2 iron, 2 sulfur cluster binding|(5739)mitochondrion|(46872)metal ion binding|(72593)reactive oxygen species metabolic process|(10150)leaf senescence|(55072)iron ion homeostasis|(9570)chloroplast stroma|(9507)chloroplast|(43231)intracellular membrane-bounded organelle
22900	electron transport chain	GRMZM2G132978	9772	photosynthetic electron transport in photosystem II	0.00190054	(9941)chloroplast envelope
22900	electron transport chain	GRMZM2G181000	9772	photosynthetic electron transport in photosystem II	0.0016878	(16021)integral component of membrane|(47372)acylglycerol lipase activity|(9507)chloroplast
22900	electron transport chain	GRMZM2G065214	9772	photosynthetic electron transport in photosystem II	0.000895303	(4672)protein kinase activity|(6468)protein phosphorylation|(4674)protein serine/threonine kinase activity|(5524)ATP binding
22900	electron transport chain	GRMZM2G158394	9772	photosynthetic electron transport in photosystem II	0.000768447	(3723)RNA binding|(33897)ribonuclease T2 activity
22900	electron transport chain	GRMZM2G174481	9772	photosynthetic electron transport in photosystem II	0.0078585	(55114)oxidation-reduction process|(5829)cytosol|(16491)oxidoreductase activity|(46686)response to cadmium ion
22900	electron transport chain	GRMZM2G099285	9772	photosynthetic electron transport in photosystem II	0.00278881	null
22900	electron transport chain	GRMZM2G087063	9772	photosynthetic electron transport in photosystem II	0.000521344	(16021)integral component of membrane|(10190)cytochrome b6f complex assembly|(9535)chloroplast thylakoid membrane|(9507)chloroplast
22900	electron transport chain	GRMZM2G027437	9772	photosynthetic electron transport in photosystem II	0.000757995	null
22900	electron transport chain	GRMZM2G025855	9772	photosynthetic electron transport in photosystem II	0.00155799	(3735)structural constituent of ribosome|(46686)response to cadmium ion|(1901259)chloroplast rRNA processing|(32544)plastid translation|(9409)response to cold|(9535)chloroplast thylakoid membrane|(22627)cytosolic small ribosomal subunit|(9570)chloroplast stroma|(5634)nucleus|(5763)mitochondrial small ribosomal subunit|(19843)rRNA binding|(9955)adaxial/abaxial pattern specification|(3723)RNA binding|(15935)small ribosomal subunit|(6412)translation|(9579)thylakoid|(9507)chloroplast|(16020)membrane|(9534)chloroplast thylakoid
22900	electron transport chain	GRMZM2G423137	9772	photosynthetic electron transport in photosystem II	0.00014993	(16021)integral component of membrane|(5739)mitochondrion|(9706)chloroplast inner membrane|(9534)chloroplast thylakoid|(9507)chloroplast|(9941)chloroplast envelope
22900	electron transport chain	GRMZM2G134182	9772	photosynthetic electron transport in photosystem II	0.00297317	(9535)chloroplast thylakoid membrane|(8565)protein transporter activity|(6606)protein import into nucleus|(5634)nucleus|(9507)chloroplast|(6810)transport
22900	electron transport chain	GRMZM2G074857	9772	photosynthetic electron transport in photosystem II	0.0021806	(16226)iron-sulfur cluster assembly|(5739)mitochondrion|(8047)enzyme activator activity|(9570)chloroplast stroma|(9793)embryo development ending in seed dormancy|(9507)chloroplast|(19243)methylglyoxal catabolic process to D-lactate via S-lactoyl-glutathione
22900	electron transport chain	GRMZM2G161673	9772	photosynthetic electron transport in photosystem II	0.00104131	(15995)chlorophyll biosynthetic process|(46406)magnesium protoporphyrin IX methyltransferase activity|(32259)methylation|(31969)chloroplast membrane|(9535)chloroplast thylakoid membrane|(9534)chloroplast thylakoid|(9507)chloroplast|(9941)chloroplast envelope
22900	electron transport chain	GRMZM2G000256	9772	photosynthetic electron transport in photosystem II	0.00737	(5509)calcium ion binding|(9654)photosystem II oxygen evolving complex|(15979)photosynthesis|(19898)extrinsic component of membrane|(9535)chloroplast thylakoid membrane|(9543)chloroplast thylakoid lumen|(9507)chloroplast|(9579)thylakoid|(31977)thylakoid lumen
22900	electron transport chain	AC203535.4_FG004	9772	photosynthetic electron transport in photosystem II	0.000133022	(8942)nitrite reductase [NAD(P)H] activity|(42128)nitrate assimilation|(55114)oxidation-reduction process|(10207)photosystem II assembly|(9941)chloroplast envelope|(9535)chloroplast thylakoid membrane|(51537)2 iron, 2 sulfur cluster binding|(42549)photosystem II stabilization|(16491)oxidoreductase activity|(9507)chloroplast|(9534)chloroplast thylakoid
22900	electron transport chain	GRMZM2G022876	9772	photosynthetic electron transport in photosystem II	0.00172258	(9543)chloroplast thylakoid lumen|(31977)thylakoid lumen|(9579)thylakoid|(9507)chloroplast
22900	electron transport chain	GRMZM2G036880	9772	photosynthetic electron transport in photosystem II	0.000188325	(9941)chloroplast envelope|(9535)chloroplast thylakoid membrane|(9507)chloroplast|(9768)photosynthesis, light harvesting in photosystem I|(10287)plastoglobule|(16020)membrane|(9579)thylakoid|(9637)response to blue light|(10114)response to red light|(10218)response to far red light|(9534)chloroplast thylakoid
22900	electron transport chain	GRMZM2G135029	9772	photosynthetic electron transport in photosystem II	0.00253586	(71949)FAD binding|(55114)oxidation-reduction process|(5739)mitochondrion|(44550)secondary metabolite biosynthetic process|(9507)chloroplast|(4497)monooxygenase activity|(8152)metabolic process|(16491)oxidoreductase activity
22900	electron transport chain	GRMZM2G133844	9772	photosynthetic electron transport in photosystem II	0.00164652	(5886)plasma membrane|(16655)oxidoreductase activity, acting on NAD(P)H, quinone or similar compound as acceptor|(55114)oxidation-reduction process|(48038)quinone binding|(6810)transport|(10598)NAD(P)H dehydrogenase complex (plastoquinone)|(10258)NADH dehydrogenase complex (plastoquinone) assembly|(9535)chloroplast thylakoid membrane|(9507)chloroplast
22900	electron transport chain	GRMZM2G469380	9772	photosynthetic electron transport in photosystem II	0.00137339	null
22900	electron transport chain	GRMZM2G074546	9772	photosynthetic electron transport in photosystem II	0.000948679	(16760)cellulose synthase (UDP-forming) activity|(30244)cellulose biosynthetic process|(16021)integral component of membrane|(71555)cell wall organization|(5886)plasma membrane|(48767)root hair elongation|(139)Golgi membrane|(16020)membrane
22900	electron transport chain	GRMZM2G129209	9772	photosynthetic electron transport in photosystem II	5.51323e-06	(16717)oxidoreductase activity, acting on paired donors, with oxidation of a pair of donors resulting in the reduction of molecular oxygen to two molecules of water|(55114)oxidation-reduction process|(16021)integral component of membrane|(80167)response to karrikin|(9409)response to cold|(42389)omega-3 fatty acid desaturase activity|(6636)unsaturated fatty acid biosynthetic process|(9706)chloroplast inner membrane|(5789)endoplasmic reticulum membrane|(9266)response to temperature stimulus|(6633)fatty acid biosynthetic process|(9941)chloroplast envelope|(42170)plastid membrane|(9507)chloroplast
22900	electron transport chain	GRMZM2G080355	9772	photosynthetic electron transport in photosystem II	0.00655773	(15979)photosynthesis|(16021)integral component of membrane|(9535)chloroplast thylakoid membrane|(9611)response to wounding|(16168)chlorophyll binding|(71486)cellular response to high light intensity|(9523)photosystem II|(71492)cellular response to UV-A
22900	electron transport chain	GRMZM2G457621	9772	photosynthetic electron transport in photosystem II	0.000397267	(80158)chloroplast ribulose bisphosphate carboxylase complex biogenesis|(9570)chloroplast stroma|(9507)chloroplast
22900	electron transport chain	GRMZM2G346207	9772	photosynthetic electron transport in photosystem II	0.00888222	(3677)DNA binding|(6355)regulation of transcription, DNA-templated|(3700)transcription factor activity, sequence-specific DNA binding|(7275)multicellular organism development|(5634)nucleus|(9873)ethylene-activated signaling pathway
22900	electron transport chain	GRMZM5G841101	9772	photosynthetic electron transport in photosystem II	0.000136195	(5739)mitochondrion|(3723)RNA binding|(9507)chloroplast|(166)nucleotide binding|(3676)nucleic acid binding
22900	electron transport chain	GRMZM2G145496	9772	photosynthetic electron transport in photosystem II	0.000198451	(3735)structural constituent of ribosome|(6412)translation|(5762)mitochondrial large ribosomal subunit|(9941)chloroplast envelope|(9579)thylakoid|(9735)response to cytokinin|(9570)chloroplast stroma|(5840)ribosome|(9507)chloroplast
22900	electron transport chain	GRMZM2G149428	9772	photosynthetic electron transport in photosystem II	8.21788e-05	(10287)plastoglobule|(16021)integral component of membrane|(31409)pigment binding|(10207)photosystem II assembly|(18298)protein-chromophore linkage|(16168)chlorophyll binding|(9517)PSII associated light-harvesting complex II|(9768)photosynthesis, light harvesting in photosystem I|(9522)photosystem I|(10196)nonphotochemical quenching|(10218)response to far red light|(9637)response to blue light|(9941)chloroplast envelope|(9783)photosystem II antenna complex|(10114)response to red light|(9533)chloroplast stromal thylakoid|(46872)metal ion binding|(5515)protein binding|(9765)photosynthesis, light harvesting|(9534)chloroplast thylakoid|(9579)thylakoid|(15979)photosynthesis|(16020)membrane|(9535)chloroplast thylakoid membrane|(9507)chloroplast
22900	electron transport chain	GRMZM2G147787	9772	photosynthetic electron transport in photosystem II	0.00274595	null
22900	electron transport chain	GRMZM2G010490	9772	photosynthetic electron transport in photosystem II	0.000152293	(16021)integral component of membrane|(9507)chloroplast|(16020)membrane
22900	electron transport chain	GRMZM2G013811	9772	photosynthetic electron transport in photosystem II	0.00202495	(4134)4-alpha-glucanotransferase activity|(5983)starch catabolic process|(9501)amyloplast|(25)maltose catabolic process|(9507)chloroplast|(6006)glucose metabolic process
22900	electron transport chain	GRMZM2G159250	9772	photosynthetic electron transport in photosystem II	0.000157065	(9579)thylakoid|(9570)chloroplast stroma|(42742)defense response to bacterium|(43023)ribosomal large subunit binding|(9817)defense response to fungus, incompatible interaction|(32544)plastid translation|(9658)chloroplast organization|(2184)cytoplasmic translational termination|(5507)copper ion binding|(9793)embryo development ending in seed dormancy|(9790)embryo development|(9507)chloroplast
22900	electron transport chain	GRMZM2G543629	9772	photosynthetic electron transport in photosystem II	6.18621e-05	(3677)DNA binding|(3700)transcription factor activity, sequence-specific DNA binding|(6352)DNA-templated transcription, initiation|(6355)regulation of transcription, DNA-templated|(5515)protein binding|(3899)DNA-directed RNA polymerase activity|(71461)cellular response to redox state|(71482)cellular response to light stimulus|(80005)photosystem stoichiometry adjustment|(1053)plastid sigma factor activity|(9507)chloroplast|(9416)response to light stimulus|(2001141)regulation of RNA biosynthetic process|(16987)sigma factor activity
22900	electron transport chain	GRMZM2G106928	9772	photosynthetic electron transport in photosystem II	0.000136436	(55114)oxidation-reduction process|(46688)response to copper ion|(10039)response to iron ion|(71472)cellular response to salt stress|(9579)thylakoid|(9570)chloroplast stroma|(71329)cellular response to sucrose stimulus|(19430)removal of superoxide radicals|(35195)gene silencing by miRNA|(8270)zinc ion binding|(71457)cellular response to ozone|(48046)apoplast|(71486)cellular response to high light intensity|(5507)copper ion binding|(71493)cellular response to UV-B|(4784)superoxide dismutase activity|(46872)metal ion binding|(71484)cellular response to light intensity|(9416)response to light stimulus|(34599)cellular response to oxidative stress|(6979)response to oxidative stress|(9507)chloroplast
22900	electron transport chain	GRMZM2G060702	9772	photosynthetic electron transport in photosystem II	0.00105302	(15629)actin cytoskeleton|(5737)cytoplasm|(30042)actin filament depolymerization
22900	electron transport chain	GRMZM2G107076	9772	photosynthetic electron transport in photosystem II	0.002737	(50662)coenzyme binding|(16621)cinnamoyl-CoA reductase activity|(5829)cytosol|(9809)lignin biosynthetic process|(3824)catalytic activity|(44237)cellular metabolic process|(5886)plasma membrane
22900	electron transport chain	GRMZM2G438438	9772	photosynthetic electron transport in photosystem II	0.000349052	(3677)DNA binding|(42803)protein homodimerization activity|(3700)transcription factor activity, sequence-specific DNA binding|(9414)response to water deprivation|(46872)metal ion binding|(5634)nucleus|(45893)positive regulation of transcription, DNA-templated|(5515)protein binding
22900	electron transport chain	GRMZM2G073228	9772	photosynthetic electron transport in photosystem II	0.000654739	(5515)protein binding|(8270)zinc ion binding
22900	electron transport chain	GRMZM2G012479	9772	photosynthetic electron transport in photosystem II	0.00238817	(4602)glutathione peroxidase activity|(6979)response to oxidative stress|(55114)oxidation-reduction process|(47066)phospholipid-hydroperoxide glutathione peroxidase activity|(9941)chloroplast envelope|(80167)response to karrikin|(9535)chloroplast thylakoid membrane|(9570)chloroplast stroma|(9507)chloroplast
22900	electron transport chain	GRMZM2G149534	9772	photosynthetic electron transport in photosystem II	6.81838e-06	null
22900	electron transport chain	GRMZM2G087435	9772	photosynthetic electron transport in photosystem II	0.000919126	(10207)photosystem II assembly|(10206)photosystem II repair|(9543)chloroplast thylakoid lumen|(9507)chloroplast
22900	electron transport chain	GRMZM2G043275	9772	photosynthetic electron transport in photosystem II	0.0019422	(16787)hydrolase activity
22900	electron transport chain	GRMZM2G371795	9772	photosynthetic electron transport in photosystem II	0.00372661	(9536)plastid
22900	electron transport chain	GRMZM2G003493	9772	photosynthetic electron transport in photosystem II	0.0011962	(30554)adenyl nucleotide binding|(3824)catalytic activity
22900	electron transport chain	GRMZM2G153444	9772	photosynthetic electron transport in photosystem II	0.00170326	(10287)plastoglobule|(9535)chloroplast thylakoid membrane|(5198)structural molecule activity|(9507)chloroplast|(9534)chloroplast thylakoid
22900	electron transport chain	GRMZM2G030606	9772	photosynthetic electron transport in photosystem II	0.000148879	(9941)chloroplast envelope|(6518)peptide metabolic process|(4222)metalloendopeptidase activity|(9534)chloroplast thylakoid|(9507)chloroplast
22900	electron transport chain	GRMZM2G152419	9772	photosynthetic electron transport in photosystem II	0.00480575	(5515)protein binding|(4222)metalloendopeptidase activity|(6508)proteolysis|(16021)integral component of membrane|(46872)metal ion binding|(5886)plasma membrane|(9409)response to cold|(9706)chloroplast inner membrane|(9658)chloroplast organization|(9507)chloroplast
22900	electron transport chain	GRMZM2G007441	9772	photosynthetic electron transport in photosystem II	1.15538e-05	(9941)chloroplast envelope|(45038)protein import into chloroplast thylakoid membrane|(80085)signal recognition particle, chloroplast targeting|(9535)chloroplast thylakoid membrane|(9644)response to high light intensity|(9507)chloroplast|(5515)protein binding|(42802)identical protein binding
22900	electron transport chain	GRMZM2G177070	9772	photosynthetic electron transport in photosystem II	0.000129263	(5524)ATP binding|(16021)integral component of membrane|(31969)chloroplast membrane|(5886)plasma membrane|(8270)zinc ion binding|(4222)metalloendopeptidase activity|(16887)ATPase activity|(17111)nucleoside-triphosphatase activity|(9941)chloroplast envelope
22900	electron transport chain	GRMZM2G071987	9772	photosynthetic electron transport in photosystem II	0.000752143	(55114)oxidation-reduction process|(16491)oxidoreductase activity|(9507)chloroplast|(8152)metabolic process
22900	electron transport chain	GRMZM2G057305	9772	photosynthetic electron transport in photosystem II	0.00467159	(5199)structural constituent of cell wall
22900	electron transport chain	GRMZM2G043453	9772	photosynthetic electron transport in photosystem II	5.93509e-05	(10007)magnesium chelatase complex|(15979)photosynthesis|(5524)ATP binding|(9534)chloroplast thylakoid|(9570)chloroplast stroma|(16851)magnesium chelatase activity|(15995)chlorophyll biosynthetic process|(17111)nucleoside-triphosphatase activity|(9507)chloroplast
22900	electron transport chain	GRMZM2G011746	9772	photosynthetic electron transport in photosystem II	0.000153915	(16021)integral component of membrane|(31969)chloroplast membrane|(90471)9,15,9'-tri-cis-zeta-carotene isomerase activity|(16120)carotene biosynthetic process|(9507)chloroplast
22900	electron transport chain	GRMZM2G131165	9772	photosynthetic electron transport in photosystem II	0.00626258	(16747)transferase activity, transferring acyl groups other than amino-acyl groups
22900	electron transport chain	GRMZM2G568636	9772	photosynthetic electron transport in photosystem II	0.00496482	(30151)molybdenum ion binding|(55114)oxidation-reduction process|(42128)nitrate assimilation|(9635)response to herbicide|(43546)molybdopterin cofactor binding|(5829)cytosol|(5886)plasma membrane|(5515)protein binding|(6809)nitric oxide biosynthetic process|(9610)response to symbiotic fungus|(9416)response to light stimulus|(5773)vacuole|(71949)FAD binding|(9703)nitrate reductase (NADH) activity|(20037)heme binding|(50464)nitrate reductase (NADPH) activity|(5739)mitochondrion|(9055)electron carrier activity
22900	electron transport chain	GRMZM2G457929	9772	photosynthetic electron transport in photosystem II	0.00172046	(5737)cytoplasm|(80044)quercetin 7-O-glucosyltransferase activity|(80043)quercetin 3-O-glucosyltransferase activity|(43231)intracellular membrane-bounded organelle|(52696)flavonoid glucuronidation|(9636)response to toxic substance|(9813)flavonoid biosynthetic process|(16758)transferase activity, transferring hexosyl groups|(8152)metabolic process
22900	electron transport chain	GRMZM2G047720	9772	photosynthetic electron transport in photosystem II	9.55219e-06	(10287)plastoglobule|(16021)integral component of membrane|(9941)chloroplast envelope|(9535)chloroplast thylakoid membrane|(9507)chloroplast|(9579)thylakoid|(9534)chloroplast thylakoid
22900	electron transport chain	GRMZM2G111501	9772	photosynthetic electron transport in photosystem II	0.00117285	(16021)integral component of membrane|(9543)chloroplast thylakoid lumen|(31072)heat shock protein binding|(51082)unfolded protein binding
22900	electron transport chain	GRMZM2G164131	9772	photosynthetic electron transport in photosystem II	0.00510706	(16021)integral component of membrane|(9706)chloroplast inner membrane|(9941)chloroplast envelope
22900	electron transport chain	GRMZM2G411956	9772	photosynthetic electron transport in photosystem II	0.00191466	null
22900	electron transport chain	GRMZM2G169160	9772	photosynthetic electron transport in photosystem II	0.000112397	(5524)ATP binding|(5739)mitochondrion|(6434)seryl-tRNA aminoacylation|(7005)mitochondrion organization|(9658)chloroplast organization|(4828)serine-tRNA ligase activity|(97056)selenocysteinyl-tRNA(Sec) biosynthetic process|(48481)plant ovule development|(9507)chloroplast|(43039)tRNA aminoacylation
22900	electron transport chain	GRMZM2G077531	9772	photosynthetic electron transport in photosystem II	0.00202495	(3824)catalytic activity|(50662)coenzyme binding|(9941)chloroplast envelope|(10020)chloroplast fission|(9507)chloroplast|(9536)plastid|(44237)cellular metabolic process
22900	electron transport chain	GRMZM2G055151	9772	photosynthetic electron transport in photosystem II	0.00767446	null
22900	electron transport chain	GRMZM2G088601	9772	photosynthetic electron transport in photosystem II	0.00266935	(16491)oxidoreductase activity|(55114)oxidation-reduction process
22900	electron transport chain	GRMZM2G070475	9772	photosynthetic electron transport in photosystem II	0.000817384	(6457)protein folding|(31072)heat shock protein binding|(51082)unfolded protein binding
22900	electron transport chain	GRMZM2G504401	9772	photosynthetic electron transport in photosystem II	0.00876631	(5829)cytosol|(4848)ureidoglycolate hydrolase activity
22900	electron transport chain	AC196059.3_FG003	9772	photosynthetic electron transport in photosystem II	0.000252655	(16020)membrane
22900	electron transport chain	GRMZM2G413113	9772	photosynthetic electron transport in photosystem II	0.00192966	(9416)response to light stimulus|(5886)plasma membrane|(4871)signal transducer activity|(5515)protein binding
22900	electron transport chain	GRMZM2G348512	9772	photosynthetic electron transport in photosystem II	8.97427e-06	(4089)carbonate dehydratase activity|(8270)zinc ion binding|(15976)carbon utilization|(15979)photosynthesis|(9817)defense response to fungus, incompatible interaction|(9941)chloroplast envelope|(10037)response to carbon dioxide|(10319)stromule|(10119)regulation of stomatal movement|(9409)response to cold|(9535)chloroplast thylakoid membrane|(9570)chloroplast stroma|(2000122)negative regulation of stomatal complex development|(5515)protein binding|(5886)plasma membrane|(42742)defense response to bacterium|(5829)cytosol|(48046)apoplast|(16020)membrane|(9579)thylakoid|(9507)chloroplast|(5737)cytoplasm
22900	electron transport chain	GRMZM2G050514	9772	photosynthetic electron transport in photosystem II	5.565e-06	(4356)glutamate-ammonia ligase activity|(6542)glutamine biosynthetic process|(5618)cell wall|(42128)nitrate assimilation|(9941)chloroplast envelope|(5524)ATP binding|(5773)vacuole|(22626)cytosolic ribosome|(9651)response to salt stress|(9570)chloroplast stroma|(5515)protein binding|(5886)plasma membrane|(10150)leaf senescence|(48046)apoplast|(5507)copper ion binding|(9506)plasmodesma|(9399)nitrogen fixation|(5829)cytosol|(5737)cytoplasm
22900	electron transport chain	GRMZM2G131708	9772	photosynthetic electron transport in photosystem II	0.00033389	(8152)metabolic process|(8168)methyltransferase activity|(9507)chloroplast
22900	electron transport chain	GRMZM2G128665	9772	photosynthetic electron transport in photosystem II	4.68994e-06	(166)nucleotide binding|(9658)chloroplast organization|(9570)chloroplast stroma|(31425)chloroplast RNA processing|(3723)RNA binding|(45727)positive regulation of translation|(5515)protein binding
22900	electron transport chain	GRMZM2G383154	9772	photosynthetic electron transport in photosystem II	0.00737	(16021)integral component of membrane|(10270)photosystem II oxygen evolving complex assembly|(9535)chloroplast thylakoid membrane|(5515)protein binding|(9507)chloroplast
22900	electron transport chain	GRMZM2G016558	9772	photosynthetic electron transport in photosystem II	0.00361905	(5515)protein binding
22900	electron transport chain	GRMZM2G456086	9772	photosynthetic electron transport in photosystem II	0.000133022	(4751)ribose-5-phosphate isomerase activity|(9052)pentose-phosphate shunt, non-oxidative branch|(19253)reductive pentose-phosphate cycle|(80167)response to karrikin|(9735)response to cytokinin|(9570)chloroplast stroma|(10228)vegetative to reproductive phase transition of meristem|(42742)defense response to bacterium|(5829)cytosol|(9941)chloroplast envelope|(30244)cellulose biosynthetic process|(9535)chloroplast thylakoid membrane|(46109)uridine biosynthetic process|(8219)cell death|(9579)thylakoid|(9507)chloroplast
22900	electron transport chain	GRMZM2G414496	9772	photosynthetic electron transport in photosystem II	0.001524	(6303)double-strand break repair via nonhomologous end joining|(5885)Arp2/3 protein complex|(34314)Arp2/3 complex-mediated actin nucleation|(5737)cytoplasm|(3684)damaged DNA binding|(723)telomere maintenance|(6310)DNA recombination|(42162)telomeric DNA binding|(32508)DNA duplex unwinding|(9408)response to heat|(5524)ATP binding|(4003)ATP-dependent DNA helicase activity|(43564)Ku70|(71481)cellular response to X-ray|(5515)protein binding|(71480)cellular response to gamma radiation|(784)nuclear chromosome, telomeric region|(3690)double-stranded DNA binding|(30833)regulation of actin filament polymerization|(5856)cytoskeleton|(6281)DNA repair
22900	electron transport chain	GRMZM2G038338	9772	photosynthetic electron transport in photosystem II	0.000209495	(9941)chloroplast envelope
22900	electron transport chain	GRMZM2G129246	9772	photosynthetic electron transport in photosystem II	0.00499883	(16491)oxidoreductase activity|(10181)FMN binding|(55114)oxidation-reduction process|(10109)regulation of photosynthesis|(19048)modulation by virus of host morphology or physiology|(9853)photorespiration|(8891)glycolate oxidase activity|(5777)peroxisome|(42742)defense response to bacterium|(50665)hydrogen peroxide biosynthetic process|(10204)defense response signaling pathway, resistance gene-independent|(9506)plasmodesma|(9570)chloroplast stroma|(48046)apoplast|(16020)membrane|(9507)chloroplast|(22626)cytosolic ribosome|(5634)nucleus|(5773)vacuole
22900	electron transport chain	GRMZM2G051059	9772	photosynthetic electron transport in photosystem II	0.000240852	(9507)chloroplast
22900	electron transport chain	GRMZM2G079668	9772	photosynthetic electron transport in photosystem II	0.00213493	(5739)mitochondrion|(46686)response to cadmium ion|(45036)protein targeting to chloroplast|(51082)unfolded protein binding|(9941)chloroplast envelope|(16032)viral process|(9409)response to cold|(9408)response to heat|(5524)ATP binding|(9579)thylakoid|(9570)chloroplast stroma|(5634)nucleus|(6457)protein folding|(48046)apoplast|(5515)protein binding|(9507)chloroplast|(9532)plastid stroma|(9651)response to salt stress|(5774)vacuolar membrane|(5618)cell wall|(9615)response to virus|(8270)zinc ion binding|(5759)mitochondrial matrix
22900	electron transport chain	GRMZM2G371944	9772	photosynthetic electron transport in photosystem II	0.00127131	(10287)plastoglobule|(31977)thylakoid lumen|(9535)chloroplast thylakoid membrane|(5198)structural molecule activity|(9579)thylakoid|(9507)chloroplast|(9570)chloroplast stroma|(9534)chloroplast thylakoid
22900	electron transport chain	GRMZM2G110063	9772	photosynthetic electron transport in photosystem II	0.00213493	(16021)integral component of membrane|(51205)protein insertion into membrane|(9507)chloroplast|(9534)chloroplast thylakoid|(90342)regulation of cell aging|(10027)thylakoid membrane organization|(5515)protein binding|(15450)P-P-bond-hydrolysis-driven protein transmembrane transporter activity|(45038)protein import into chloroplast thylakoid membrane|(9535)chloroplast thylakoid membrane
22900	electron transport chain	GRMZM2G097109	9772	photosynthetic electron transport in photosystem II	0.000159475	(16021)integral component of membrane|(9507)chloroplast
22900	electron transport chain	GRMZM5G826801	9772	photosynthetic electron transport in photosystem II	9.75027e-05	(3735)structural constituent of ribosome|(6412)translation|(9941)chloroplast envelope|(9535)chloroplast thylakoid membrane|(311)plastid large ribosomal subunit|(9735)response to cytokinin|(9570)chloroplast stroma|(9295)nucleoid|(42742)defense response to bacterium|(9506)plasmodesma|(5840)ribosome|(9507)chloroplast|(9579)thylakoid
22900	electron transport chain	GRMZM2G120079	9772	photosynthetic electron transport in photosystem II	0.00382081	(4197)cysteine-type endopeptidase activity|(6508)proteolysis
22900	electron transport chain	GRMZM2G161295	9772	photosynthetic electron transport in photosystem II	0.0002732	(16021)integral component of membrane|(31969)chloroplast membrane|(6810)transport|(6979)response to oxidative stress|(9535)chloroplast thylakoid membrane|(9507)chloroplast
22900	electron transport chain	GRMZM2G098973	9772	photosynthetic electron transport in photosystem II	0.00214892	(3824)catalytic activity|(9507)chloroplast|(5515)protein binding|(8270)zinc ion binding
22900	electron transport chain	GRMZM2G143870	9772	photosynthetic electron transport in photosystem II	0.00892471	(9941)chloroplast envelope|(3723)RNA binding|(166)nucleotide binding|(9535)chloroplast thylakoid membrane|(9570)chloroplast stroma|(3676)nucleic acid binding|(9507)chloroplast|(9579)thylakoid
22900	electron transport chain	GRMZM2G067646	9772	photosynthetic electron transport in photosystem II	0.00841581	(380)alternative mRNA splicing, via spliceosome|(1902979)mitotic DNA replication termination
22900	electron transport chain	GRMZM2G039841	9772	photosynthetic electron transport in photosystem II	0.00112261	(5515)protein binding|(61635)regulation of protein complex stability|(9535)chloroplast thylakoid membrane|(9735)response to cytokinin|(9507)chloroplast|(9579)thylakoid
22900	electron transport chain	GRMZM2G109165	9772	photosynthetic electron transport in photosystem II	0.000717074	(3735)structural constituent of ribosome|(5840)ribosome|(6412)translation|(19843)rRNA binding|(16020)membrane|(9941)chloroplast envelope|(9570)chloroplast stroma|(9507)chloroplast
22900	electron transport chain	AC234157.1_FG002	9772	photosynthetic electron transport in photosystem II	0.00114893	(3735)structural constituent of ribosome|(6412)translation|(16020)membrane|(9941)chloroplast envelope|(312)plastid small ribosomal subunit|(22627)cytosolic small ribosomal subunit|(9570)chloroplast stroma|(19843)rRNA binding|(462)maturation of SSU-rRNA from tricistronic rRNA transcript (SSU-rRNA, 5.8S rRNA, LSU-rRNA)|(9507)chloroplast
22900	electron transport chain	GRMZM2G156516	9772	photosynthetic electron transport in photosystem II	6.31093e-05	(8152)metabolic process|(16853)isomerase activity|(5739)mitochondrion|(16787)hydrolase activity|(5507)copper ion binding|(3824)catalytic activity
22900	electron transport chain	GRMZM2G088849	9772	photosynthetic electron transport in photosystem II	0.00317009	(8643)carbohydrate transport|(139)Golgi membrane|(15780)nucleotide-sugar transport|(5886)plasma membrane|(16021)integral component of membrane|(55085)transmembrane transport|(5794)Golgi apparatus
22900	electron transport chain	GRMZM2G023946	9772	photosynthetic electron transport in photosystem II	7.17681e-05	(16021)integral component of membrane|(5739)mitochondrion|(5634)nucleus
22900	electron transport chain	GRMZM2G030203	9772	photosynthetic electron transport in photosystem II	0.000163831	(42254)ribosome biogenesis|(9941)chloroplast envelope|(22626)cytosolic ribosome|(9570)chloroplast stroma|(3735)structural constituent of ribosome|(6412)translation|(19843)rRNA binding|(9507)chloroplast|(5622)intracellular
22900	electron transport chain	GRMZM2G056500	9772	photosynthetic electron transport in photosystem II	1.92617e-05	(9405)pathogenesis|(5576)extracellular region
22900	electron transport chain	GRMZM2G017429	9772	photosynthetic electron transport in photosystem II	0.00109859	(3690)double-stranded DNA binding|(6355)regulation of transcription, DNA-templated|(5739)mitochondrion
22900	electron transport chain	GRMZM2G094978	9772	photosynthetic electron transport in photosystem II	0.000143171	(16787)hydrolase activity|(46872)metal ion binding|(9941)chloroplast envelope|(8152)metabolic process|(9570)chloroplast stroma|(9507)chloroplast
22900	electron transport chain	GRMZM5G836250	9772	photosynthetic electron transport in photosystem II	0.00132697	(15979)photosynthesis|(9737)response to abscisic acid|(5983)starch catabolic process|(16311)dephosphorylation|(46872)metal ion binding|(5634)nucleus|(30388)fructose 1,6-bisphosphate metabolic process|(5829)cytosol|(5986)sucrose biosynthetic process|(6001)fructose catabolic process|(42132)fructose 1,6-bisphosphate 1-phosphatase activity|(9750)response to fructose|(5737)cytoplasm
22900	electron transport chain	GRMZM2G117412	9772	photosynthetic electron transport in photosystem II	0.000246988	(10287)plastoglobule|(30076)light-harvesting complex|(16021)integral component of membrane|(31409)pigment binding|(9941)chloroplast envelope|(10114)response to red light|(18298)protein-chromophore linkage|(9535)chloroplast thylakoid membrane|(16168)chlorophyll binding|(46872)metal ion binding|(9768)photosynthesis, light harvesting in photosystem I|(9522)photosystem I|(10218)response to far red light|(9637)response to blue light|(16020)membrane|(9765)photosynthesis, light harvesting|(9507)chloroplast
22900	electron transport chain	GRMZM2G021106	9772	photosynthetic electron transport in photosystem II	0.000117148	(16791)phosphatase activity|(8152)metabolic process
22900	electron transport chain	GRMZM2G079759	9772	photosynthetic electron transport in photosystem II	1.27481e-05	(16021)integral component of membrane|(9941)chloroplast envelope|(5506)iron ion binding|(9535)chloroplast thylakoid membrane|(5515)protein binding|(9507)chloroplast|(9534)chloroplast thylakoid
22900	electron transport chain	GRMZM2G086971	9772	photosynthetic electron transport in photosystem II	0.000106349	(5525)GTP binding|(7264)small GTPase mediated signal transduction|(5622)intracellular|(6184)obsolete GTP catabolic process|(3924)GTPase activity|(6886)intracellular protein transport|(6913)nucleocytoplasmic transport|(5886)plasma membrane
22900	electron transport chain	GRMZM5G852968	9772	photosynthetic electron transport in photosystem II	0.000230409	(4807)triose-phosphate isomerase activity|(19253)reductive pentose-phosphate cycle|(46166)glyceraldehyde-3-phosphate biosynthetic process|(32504)multicellular organism reproduction|(6096)glycolytic process|(6094)gluconeogenesis|(19563)glycerol catabolic process|(9507)chloroplast|(6642)triglyceride mobilization|(5739)mitochondrion|(9658)chloroplast organization|(80022)primary root development|(5829)cytosol|(9506)plasmodesma|(9651)response to salt stress|(48046)apoplast|(5886)plasma membrane|(9579)thylakoid|(5774)vacuolar membrane|(46686)response to cadmium ion|(9570)chloroplast stroma|(5618)cell wall|(5773)vacuole|(9941)chloroplast envelope
22900	electron transport chain	GRMZM2G154595	9772	photosynthetic electron transport in photosystem II	0.000677505	(16616)oxidoreductase activity, acting on the CH-OH group of donors, NAD or NADP as acceptor|(55114)oxidation-reduction process|(44262)cellular carbohydrate metabolic process|(30060)L-malate dehydrogenase activity|(6108)malate metabolic process|(5739)mitochondrion|(9409)response to cold|(5618)cell wall|(46686)response to cadmium ion|(42742)defense response to bacterium|(9651)response to salt stress|(9507)chloroplast|(5507)copper ion binding|(48046)apoplast|(16020)membrane
22900	electron transport chain	GRMZM2G006363	9772	photosynthetic electron transport in photosystem II	0.000935329	null
22900	electron transport chain	GRMZM2G701201	9772	photosynthetic electron transport in photosystem II	1.00274e-05	(5524)ATP binding|(6468)protein phosphorylation|(4674)protein serine/threonine kinase activity|(42549)photosystem II stabilization|(9534)chloroplast thylakoid|(4672)protein kinase activity|(9507)chloroplast|(9579)thylakoid
22900	electron transport chain	GRMZM2G481261	9772	photosynthetic electron transport in photosystem II	0.00171881	(9055)electron carrier activity|(51536)iron-sulfur cluster binding|(46872)metal ion binding
22900	electron transport chain	GRMZM2G033493	9772	photosynthetic electron transport in photosystem II	0.000119872	(10207)photosystem II assembly|(16021)integral component of membrane|(10319)stromule|(9570)chloroplast stroma|(15996)chlorophyll catabolic process|(7186)G-protein coupled receptor signaling pathway|(10182)sugar mediated signaling pathway|(45037)protein import into chloroplast stroma|(45038)protein import into chloroplast thylakoid membrane|(9528)plastid inner membrane|(9535)chloroplast thylakoid membrane|(10027)thylakoid membrane organization|(5515)protein binding|(9707)chloroplast outer membrane|(9523)photosystem II|(9534)chloroplast thylakoid|(9532)plastid stroma|(9527)plastid outer membrane|(9941)chloroplast envelope|(9507)chloroplast
22900	electron transport chain	GRMZM2G178192	9772	photosynthetic electron transport in photosystem II	0.00222313	(2000505)regulation of energy homeostasis|(5524)ATP binding|(9570)chloroplast stroma|(4017)adenylate kinase activity|(46939)nucleotide phosphorylation|(9507)chloroplast
22900	electron transport chain	GRMZM2G059252	9772	photosynthetic electron transport in photosystem II	0.00497135	(16021)integral component of membrane|(10190)cytochrome b6f complex assembly|(9535)chloroplast thylakoid membrane|(9507)chloroplast
22900	electron transport chain	GRMZM2G086869	9772	photosynthetic electron transport in photosystem II	0.00043839	(16787)hydrolase activity|(8152)metabolic process
22900	electron transport chain	GRMZM5G859195	9772	photosynthetic electron transport in photosystem II	0.000800271	(5524)ATP binding|(16114)terpenoid biosynthetic process|(16310)phosphorylation|(9570)chloroplast stroma|(50515)4-(cytidine 5'-diphospho)-2-C-methyl-D-erythritol kinase activity|(19288)isopentenyl diphosphate biosynthetic process, methylerythritol 4-phosphate pathway|(9507)chloroplast|(6796)phosphate-containing compound metabolic process
22900	electron transport chain	GRMZM2G146673	9772	photosynthetic electron transport in photosystem II	0.000945101	(5576)extracellular region|(51082)unfolded protein binding|(31072)heat shock protein binding
22900	electron transport chain	GRMZM2G004006	9772	photosynthetic electron transport in photosystem II	0.000230096	(9543)chloroplast thylakoid lumen|(9507)chloroplast|(9579)thylakoid|(31977)thylakoid lumen
22900	electron transport chain	GRMZM2G169405	9772	photosynthetic electron transport in photosystem II	0.000220232	(9535)chloroplast thylakoid membrane|(9570)chloroplast stroma|(9507)chloroplast
22900	electron transport chain	GRMZM2G070605	9772	photosynthetic electron transport in photosystem II	0.000509578	(15717)triose phosphate transport|(16020)membrane|(5739)mitochondrion|(9941)chloroplast envelope|(9534)chloroplast thylakoid|(15297)antiporter activity|(71917)triose-phosphate transmembrane transporter activity|(16021)integral component of membrane|(31969)chloroplast membrane|(9507)chloroplast|(9643)photosynthetic acclimation|(35436)triose phosphate transmembrane transport|(15713)phosphoglycerate transport|(15120)phosphoglycerate transmembrane transporter activity
22900	electron transport chain	GRMZM2G119471	9772	photosynthetic electron transport in photosystem II	0.000149437	(16020)membrane|(5739)mitochondrion|(9941)chloroplast envelope|(9735)response to cytokinin|(22625)cytosolic large ribosomal subunit|(9570)chloroplast stroma|(6412)translation|(3735)structural constituent of ribosome|(19843)rRNA binding|(9507)chloroplast|(22626)cytosolic ribosome|(5840)ribosome
22900	electron transport chain	GRMZM2G463318	9772	photosynthetic electron transport in photosystem II	0.0012373	null
22900	electron transport chain	GRMZM2G107665	9772	photosynthetic electron transport in photosystem II	0.00428381	(4047)aminomethyltransferase activity|(5759)mitochondrial matrix|(16226)iron-sulfur cluster assembly|(6546)glycine catabolic process|(5737)cytoplasm
22900	electron transport chain	GRMZM2G479038	9772	photosynthetic electron transport in photosystem II	0.00187183	(50502)cis-zeatin O-beta-D-glucosyltransferase activity|(16021)integral component of membrane|(51555)flavonol biosynthetic process|(80046)quercetin 4'-O-glucosyltransferase activity|(80044)quercetin 7-O-glucosyltransferase activity|(80043)quercetin 3-O-glucosyltransferase activity|(51707)response to other organism|(50403)trans-zeatin O-beta-D-glucosyltransferase activity|(10224)response to UV-B|(16131)brassinosteroid metabolic process|(9507)chloroplast|(52696)flavonoid glucuronidation|(9636)response to toxic substance|(16758)transferase activity, transferring hexosyl groups|(8152)metabolic process
22900	electron transport chain	GRMZM2G154664	9772	photosynthetic electron transport in photosystem II	0.00238243	(5524)ATP binding|(4813)alanine-tRNA ligase activity|(6419)alanyl-tRNA aminoacylation|(16020)membrane|(5739)mitochondrion|(49)tRNA binding|(16597)amino acid binding|(9570)chloroplast stroma|(8270)zinc ion binding|(5829)cytosol|(6400)tRNA modification|(9793)embryo development ending in seed dormancy|(3676)nucleic acid binding|(9507)chloroplast|(5737)cytoplasm
22900	electron transport chain	GRMZM2G088138	9772	photosynthetic electron transport in photosystem II	0.000183737	null
22900	electron transport chain	GRMZM5G827496	9772	photosynthetic electron transport in photosystem II	0.00404869	(5215)transporter activity|(6810)transport|(16020)membrane|(6857)oligopeptide transport
22900	electron transport chain	GRMZM2G033208	9772	photosynthetic electron transport in photosystem II	0.000383116	(19253)reductive pentose-phosphate cycle|(4802)transketolase activity|(46686)response to cadmium ion|(9941)chloroplast envelope|(9535)chloroplast thylakoid membrane|(9651)response to salt stress|(9570)chloroplast stroma|(46872)metal ion binding|(5829)cytosol|(9507)chloroplast|(9536)plastid
22900	electron transport chain	GRMZM2G077436	9772	photosynthetic electron transport in photosystem II	0.00479474	(3677)DNA binding|(3700)transcription factor activity, sequence-specific DNA binding|(6352)DNA-templated transcription, initiation|(5739)mitochondrion|(10207)photosystem II assembly|(10114)response to red light|(1053)plastid sigma factor activity|(9658)chloroplast organization|(3899)DNA-directed RNA polymerase activity|(71483)cellular response to blue light|(10218)response to far red light|(45893)positive regulation of transcription, DNA-templated|(9507)chloroplast|(2001141)regulation of RNA biosynthetic process|(9637)response to blue light|(9536)plastid|(16987)sigma factor activity
22900	electron transport chain	GRMZM5G811749	9772	photosynthetic electron transport in photosystem II	6.69903e-06	(3735)structural constituent of ribosome|(6412)translation|(9507)chloroplast|(312)plastid small ribosomal subunit
22900	electron transport chain	GRMZM2G037140	9772	photosynthetic electron transport in photosystem II	0.00106206	(3779)actin binding|(5739)mitochondrion|(46686)response to cadmium ion|(30042)actin filament depolymerization|(6979)response to oxidative stress|(5634)nucleus|(5886)plasma membrane|(42742)defense response to bacterium|(5829)cytosol|(15629)actin cytoskeleton|(9506)plasmodesma|(9507)chloroplast|(9870)defense response signaling pathway, resistance gene-dependent|(5515)protein binding|(7015)actin filament organization|(5737)cytoplasm
22900	electron transport chain	GRMZM2G158147	9772	photosynthetic electron transport in photosystem II	0.000749228	(4781)sulfate adenylyltransferase (ATP) activity|(5739)mitochondrion|(46686)response to cadmium ion|(70814)hydrogen sulfide biosynthetic process|(1887)selenium compound metabolic process|(5524)ATP binding|(9735)response to cytokinin|(9970)cellular response to sulfate starvation|(9570)chloroplast stroma|(5886)plasma membrane|(103)sulfate assimilation|(70206)protein trimerization|(5829)cytosol|(4020)adenylylsulfate kinase activity|(9507)chloroplast
22900	electron transport chain	AC213521.3_FG005	9772	photosynthetic electron transport in photosystem II	0.00544358	(8883)glutamyl-tRNA reductase activity|(50661)NADP binding|(55114)oxidation-reduction process|(31969)chloroplast membrane|(5515)protein binding|(43234)protein complex|(6979)response to oxidative stress|(9416)response to light stimulus|(6782)protoporphyrinogen IX biosynthetic process|(15995)chlorophyll biosynthetic process|(6783)heme biosynthetic process|(33014)tetrapyrrole biosynthetic process|(9536)plastid|(6779)porphyrin-containing compound biosynthetic process|(9507)chloroplast
22900	electron transport chain	GRMZM2G137816	9772	photosynthetic electron transport in photosystem II	0.00162628	(16021)integral component of membrane|(9507)chloroplast
22900	electron transport chain	GRMZM2G389362	9772	photosynthetic electron transport in photosystem II	0.00550703	(5783)endoplasmic reticulum|(9940)amino-terminal vacuolar sorting propeptide binding|(5887)integral component of plasma membrane|(5802)trans-Golgi network|(6623)protein targeting to vacuole|(5576)extracellular region|(17119)Golgi transport complex|(5515)protein binding|(5634)nucleus|(31902)late endosome membrane|(6896)Golgi to vacuole transport|(30665)clathrin-coated vesicle membrane|(5509)calcium ion binding|(139)Golgi membrane|(7034)vacuolar transport|(5794)Golgi apparatus|(5886)plasma membrane
22900	electron transport chain	GRMZM2G074103	9772	photosynthetic electron transport in photosystem II	0.00952347	(5524)ATP binding|(16021)integral component of membrane|(42626)ATPase activity, coupled to transmembrane movement of substances|(55085)transmembrane transport|(5886)plasma membrane|(9507)chloroplast|(5515)protein binding
22900	electron transport chain	GRMZM2G168693	9772	photosynthetic electron transport in photosystem II	0.00875832	(16226)iron-sulfur cluster assembly|(9570)chloroplast stroma
22900	electron transport chain	GRMZM2G171333	9772	photosynthetic electron transport in photosystem II	0.00118396	null
22900	electron transport chain	GRMZM2G141273	9772	photosynthetic electron transport in photosystem II	0.00136789	(4664)prephenate dehydratase activity|(9094)L-phenylalanine biosynthetic process|(16597)amino acid binding|(47769)arogenate dehydratase activity|(9570)chloroplast stroma|(9507)chloroplast
22900	electron transport chain	GRMZM2G433025	9772	photosynthetic electron transport in photosystem II	0.000131379	(9507)chloroplast
22900	electron transport chain	AC233901.1_FG010	9772	photosynthetic electron transport in photosystem II	0.00655773	(9507)chloroplast
22900	electron transport chain	GRMZM2G396477	9772	photosynthetic electron transport in photosystem II	0.000701067	(5488)binding
22900	electron transport chain	GRMZM2G012126	9772	photosynthetic electron transport in photosystem II	0.000125526	(10100)negative regulation of photomorphogenesis|(5739)mitochondrion|(16021)integral component of membrane|(5634)nucleus|(9507)chloroplast
22900	electron transport chain	GRMZM2G116258	9772	photosynthetic electron transport in photosystem II	7.64344e-05	(8483)transaminase activity|(30170)pyridoxal phosphate binding|(9941)chloroplast envelope|(42286)glutamate-1-semialdehyde 2,1-aminomutase activity|(42802)identical protein binding|(9416)response to light stimulus|(6782)protoporphyrinogen IX biosynthetic process|(9570)chloroplast stroma|(48046)apoplast|(15995)chlorophyll biosynthetic process|(6779)porphyrin-containing compound biosynthetic process|(9507)chloroplast
22900	electron transport chain	GRMZM2G076263	9772	photosynthetic electron transport in photosystem II	0.000119411	(3735)structural constituent of ribosome|(6412)translation|(5739)mitochondrion|(44391)ribosomal subunit|(42254)ribosome biogenesis|(9534)chloroplast thylakoid|(9570)chloroplast stroma|(5840)ribosome|(9507)chloroplast
22900	electron transport chain	GRMZM2G079782	9772	photosynthetic electron transport in photosystem II	0.000594068	(9055)electron carrier activity|(20037)heme binding|(5506)iron ion binding
22900	electron transport chain	GRMZM2G081268	9772	photosynthetic electron transport in photosystem II	0.000111931	(4462)lactoylglutathione lyase activity|(46872)metal ion binding|(10319)stromule|(9507)chloroplast|(9409)response to cold|(9570)chloroplast stroma|(9579)thylakoid|(31977)thylakoid lumen
22900	electron transport chain	GRMZM2G068244	9772	photosynthetic electron transport in photosystem II	0.00200802	(9737)response to abscisic acid|(9579)thylakoid|(5774)vacuolar membrane|(9570)chloroplast stroma|(5886)plasma membrane|(42742)defense response to bacterium|(5829)cytosol|(48046)apoplast|(5507)copper ion binding|(6694)steroid biosynthetic process|(3854)3-beta-hydroxy-delta5-steroid dehydrogenase activity
22900	electron transport chain	GRMZM2G175019	9772	photosynthetic electron transport in photosystem II	0.00587684	(9507)chloroplast
22900	electron transport chain	GRMZM2G156565	9772	photosynthetic electron transport in photosystem II	0.00836408	(4817)cysteine-tRNA ligase activity|(5524)ATP binding|(6423)cysteinyl-tRNA aminoacylation|(5739)mitochondrion|(46686)response to cadmium ion|(42407)cristae formation|(9570)chloroplast stroma|(46872)metal ion binding|(10197)polar nucleus fusion|(5829)cytosol|(43067)regulation of programmed cell death|(9507)chloroplast|(5737)cytoplasm
22900	electron transport chain	GRMZM2G001904	9772	photosynthetic electron transport in photosystem II	0.000104127	(9507)chloroplast|(5524)ATP binding|(30272)5-formyltetrahydrofolate cyclo-ligase activity|(9396)folic acid-containing compound biosynthetic process
22900	electron transport chain	GRMZM2G164558	9772	photosynthetic electron transport in photosystem II	7.5584e-06	(9512)cytochrome b6f complex|(16021)integral component of membrane|(9535)chloroplast thylakoid membrane|(9496)plastoquinol--plastocyanin reductase activity
22900	electron transport chain	GRMZM2G174984	9772	photosynthetic electron transport in photosystem II	3.24284e-05	(9654)photosystem II oxygen evolving complex|(5515)protein binding|(10270)photosystem II oxygen evolving complex assembly|(9535)chloroplast thylakoid membrane|(9735)response to cytokinin|(9579)thylakoid|(9534)chloroplast thylakoid|(9507)chloroplast
22900	electron transport chain	GRMZM2G045581	9772	photosynthetic electron transport in photosystem II	0.0071445	(9507)chloroplast
22900	electron transport chain	GRMZM2G081114	9772	photosynthetic electron transport in photosystem II	0.00196456	null
22900	electron transport chain	GRMZM2G075074	9772	photosynthetic electron transport in photosystem II	1.90707e-05	(9536)plastid
22900	electron transport chain	AC194970.5_FG001	9772	photosynthetic electron transport in photosystem II	0.000160832	(33386)geranylgeranyl diphosphate biosynthetic process|(33384)geranyl diphosphate biosynthetic process|(9513)etioplast|(4337)geranyltranstransferase activity|(9507)chloroplast|(16117)carotenoid biosynthetic process|(4311)farnesyltranstransferase activity|(45337)farnesyl diphosphate biosynthetic process|(5515)protein binding|(46872)metal ion binding|(4161)dimethylallyltranstransferase activity|(43693)monoterpene biosynthetic process|(5783)endoplasmic reticulum|(5739)mitochondrion|(8299)isoprenoid biosynthetic process|(51501)diterpene phytoalexin metabolic process
22900	electron transport chain	GRMZM2G140782	9772	photosynthetic electron transport in photosystem II	0.000158833	(9507)chloroplast
22900	electron transport chain	GRMZM2G169207	9772	photosynthetic electron transport in photosystem II	0.000752143	(45454)cell redox homeostasis|(9570)chloroplast stroma|(30554)adenyl nucleotide binding|(9507)chloroplast
22900	electron transport chain	GRMZM2G173501	9772	photosynthetic electron transport in photosystem II	7.02266e-05	null
22900	electron transport chain	GRMZM2G136522	9772	photosynthetic electron transport in photosystem II	0.00224081	(45454)cell redox homeostasis|(55114)oxidation-reduction process|(16671)oxidoreductase activity, acting on a sulfur group of donors, disulfide as acceptor|(9570)chloroplast stroma|(19430)removal of superoxide radicals|(42744)hydrogen peroxide catabolic process|(10581)regulation of starch biosynthetic process|(8047)enzyme activator activity|(43085)positive regulation of catalytic activity|(5515)protein binding|(4791)thioredoxin-disulfide reductase activity|(10380)regulation of chlorophyll biosynthetic process|(50660)flavin adenine dinucleotide binding|(9507)chloroplast
22900	electron transport chain	GRMZM2G064302	9772	photosynthetic electron transport in photosystem II	4.56694e-05	(287)magnesium ion binding|(15)phosphopyruvate hydratase complex|(6096)glycolytic process|(4634)phosphopyruvate hydratase activity|(5829)cytosol|(3677)DNA binding|(5634)nucleus|(5737)cytoplasm|(9409)response to cold|(9416)response to light stimulus|(5739)mitochondrion|(5740)mitochondrial envelope|(46686)response to cadmium ion|(5507)copper ion binding|(5886)plasma membrane|(16020)membrane|(9651)response to salt stress|(9507)chloroplast|(48046)apoplast|(9737)response to abscisic acid|(9506)plasmodesma
22900	electron transport chain	GRMZM2G127230	9772	photosynthetic electron transport in photosystem II	0.000133022	(5525)GTP binding|(8312)7S RNA binding|(5515)protein binding|(5786)signal recognition particle, endoplasmic reticulum targeting|(5048)signal sequence binding|(45038)protein import into chloroplast thylakoid membrane|(80085)signal recognition particle, chloroplast targeting|(3729)mRNA binding|(6617)SRP-dependent cotranslational protein targeting to membrane, signal sequence recognition|(3924)GTPase activity|(9570)chloroplast stroma|(6614)SRP-dependent cotranslational protein targeting to membrane|(9507)chloroplast|(48500)signal recognition particle
22900	electron transport chain	GRMZM2G053236	9772	photosynthetic electron transport in photosystem II	7.38793e-05	(4252)serine-type endopeptidase activity|(6508)proteolysis
22900	electron transport chain	GRMZM2G004131	9772	photosynthetic electron transport in photosystem II	0.00271509	(46872)metal ion binding|(5515)protein binding|(4311)farnesyltranstransferase activity|(43693)monoterpene biosynthetic process|(9507)chloroplast|(42651)thylakoid membrane|(8299)isoprenoid biosynthetic process|(51501)diterpene phytoalexin metabolic process
22900	electron transport chain	GRMZM2G164470	9772	photosynthetic electron transport in photosystem II	0.000226455	(16020)membrane
22900	electron transport chain	GRMZM2G148872	9772	photosynthetic electron transport in photosystem II	0.000163214	(5515)protein binding|(20037)heme binding|(9941)chloroplast envelope|(6979)response to oxidative stress|(9535)chloroplast thylakoid membrane|(9534)chloroplast thylakoid|(9507)chloroplast
22900	electron transport chain	GRMZM2G054267	9772	photosynthetic electron transport in photosystem II	0.000139682	null
22900	electron transport chain	GRMZM2G028216	9772	photosynthetic electron transport in photosystem II	0.000189435	(3735)structural constituent of ribosome|(5840)ribosome|(6412)translation|(42254)ribosome biogenesis|(9941)chloroplast envelope|(9570)chloroplast stroma|(9295)nucleoid|(9507)chloroplast
22900	electron transport chain	GRMZM2G022248	9772	photosynthetic electron transport in photosystem II	0.00217716	(9055)electron carrier activity|(15035)protein disulfide oxidoreductase activity|(45454)cell redox homeostasis|(51537)2 iron, 2 sulfur cluster binding|(46872)metal ion binding|(9941)chloroplast envelope|(6812)cation transport|(15297)antiporter activity|(9570)chloroplast stroma|(15038)glutathione disulfide oxidoreductase activity|(9507)chloroplast
22900	electron transport chain	GRMZM2G394968	9772	photosynthetic electron transport in photosystem II	0.00665441	(6629)lipid metabolic process|(16021)integral component of membrane|(3865)3-oxo-5-alpha-steroid 4-dehydrogenase activity|(9941)chloroplast envelope|(16627)oxidoreductase activity, acting on the CH-CH group of donors|(9507)chloroplast
22900	electron transport chain	GRMZM2G179518	9772	photosynthetic electron transport in photosystem II	0.00293199	(5739)mitochondrion
22900	electron transport chain	GRMZM2G122324	9772	photosynthetic electron transport in photosystem II	2.39497e-05	(6633)fatty acid biosynthetic process|(9941)chloroplast envelope|(36)ACP phosphopantetheine attachment site binding involved in fatty acid biosynthetic process|(9735)response to cytokinin|(9416)response to light stimulus|(9570)chloroplast stroma|(9627)systemic acquired resistance|(42335)cuticle development|(31177)phosphopantetheine binding|(5488)binding
22900	electron transport chain	GRMZM2G131286	9772	photosynthetic electron transport in photosystem II	0.000364031	(5524)ATP binding|(4721)phosphoprotein phosphatase activity|(9570)chloroplast stroma|(3735)structural constituent of ribosome|(6412)translation|(5840)ribosome|(4674)protein serine/threonine kinase activity|(16776)phosphotransferase activity, phosphate group as acceptor|(5829)cytosol|(3723)RNA binding|(9507)chloroplast|(4672)protein kinase activity
22900	electron transport chain	GRMZM2G044900	9772	photosynthetic electron transport in photosystem II	0.00153327	(9507)chloroplast|(15996)chlorophyll catabolic process
22900	electron transport chain	GRMZM2G077214	9772	photosynthetic electron transport in photosystem II	0.00183287	(4033)aldo-keto reductase (NADP) activity|(9941)chloroplast envelope|(9570)chloroplast stroma|(16491)oxidoreductase activity|(55114)oxidation-reduction process|(9507)chloroplast
22900	electron transport chain	GRMZM2G068179	9772	photosynthetic electron transport in photosystem II	0.00395546	(8168)methyltransferase activity|(32259)methylation|(5634)nucleus
22900	electron transport chain	GRMZM2G306345	9772	photosynthetic electron transport in photosystem II	0.000591577	(5524)ATP binding|(16301)kinase activity|(16310)phosphorylation|(6090)pyruvate metabolic process|(15979)photosynthesis|(50242)pyruvate, phosphate dikinase activity|(46872)metal ion binding|(5634)nucleus|(5829)cytosol|(9570)chloroplast stroma|(19252)starch biosynthetic process|(8610)lipid biosynthetic process|(9416)response to light stimulus|(9536)plastid
22900	electron transport chain	GRMZM5G867125	9772	photosynthetic electron transport in photosystem II	0.000227242	(16021)integral component of membrane|(9507)chloroplast
22900	electron transport chain	AC190623.3_FG001	9772	photosynthetic electron transport in photosystem II	0.000935329	(9523)photosystem II|(16021)integral component of membrane|(9535)chloroplast thylakoid membrane|(42549)photosystem II stabilization
22900	electron transport chain	GRMZM2G176840	9772	photosynthetic electron transport in photosystem II	0.000227929	(5509)calcium ion binding|(9654)photosystem II oxygen evolving complex|(15979)photosynthesis|(19898)extrinsic component of membrane|(9543)chloroplast thylakoid lumen|(30095)chloroplast photosystem II|(9507)chloroplast|(31977)thylakoid lumen|(9579)thylakoid
22900	electron transport chain	GRMZM2G036921	9772	photosynthetic electron transport in photosystem II	0.000127498	(55114)oxidation-reduction process|(4601)peroxidase activity|(9505)plant-type cell wall|(9941)chloroplast envelope|(9579)thylakoid|(9570)chloroplast stroma|(42742)defense response to bacterium|(45454)cell redox homeostasis|(51920)peroxiredoxin activity|(16491)oxidoreductase activity|(9536)plastid|(9507)chloroplast
22900	electron transport chain	GRMZM2G113033	9772	photosynthetic electron transport in photosystem II	0.00123303	(5507)copper ion binding|(22626)cytosolic ribosome|(9535)chloroplast thylakoid membrane|(9409)response to cold|(31977)thylakoid lumen|(10114)response to red light|(4497)monooxygenase activity|(31969)chloroplast membrane|(5618)cell wall|(55114)oxidation-reduction process|(16984)ribulose-bisphosphate carboxylase activity|(9637)response to blue light|(10218)response to far red light|(48046)apoplast|(9573)chloroplast ribulose bisphosphate carboxylase complex|(9853)photorespiration|(80158)chloroplast ribulose bisphosphate carboxylase complex biogenesis|(19253)reductive pentose-phosphate cycle|(9536)plastid|(16020)membrane|(9579)thylakoid|(9570)chloroplast stroma|(9941)chloroplast envelope|(9507)chloroplast|(15979)photosynthesis|(15977)carbon fixation
22900	electron transport chain	GRMZM2G121878	9772	photosynthetic electron transport in photosystem II	8.87679e-05	(4089)carbonate dehydratase activity|(8270)zinc ion binding|(15976)carbon utilization|(15979)photosynthesis|(9817)defense response to fungus, incompatible interaction|(9941)chloroplast envelope|(10037)response to carbon dioxide|(10319)stromule|(10119)regulation of stomatal movement|(9409)response to cold|(9535)chloroplast thylakoid membrane|(9570)chloroplast stroma|(2000122)negative regulation of stomatal complex development|(5515)protein binding|(5886)plasma membrane|(42742)defense response to bacterium|(5829)cytosol|(48046)apoplast
22900	electron transport chain	GRMZM2G026015	9772	photosynthetic electron transport in photosystem II	0.00310693	(9538)photosystem I reaction center|(10287)plastoglobule|(16021)integral component of membrane|(5515)protein binding|(9941)chloroplast envelope|(19684)photosynthesis, light reaction|(9535)chloroplast thylakoid membrane|(15979)photosynthesis|(9579)thylakoid|(9534)chloroplast thylakoid|(16020)membrane|(9507)chloroplast
22900	electron transport chain	GRMZM2G005024	9772	photosynthetic electron transport in photosystem II	0.00123303	(8652)cellular amino acid biosynthetic process|(4834)tryptophan synthase activity|(6979)response to oxidative stress|(30170)pyridoxal phosphate binding|(9570)chloroplast stroma|(5739)mitochondrion|(9941)chloroplast envelope|(162)tryptophan biosynthetic process|(9651)response to salt stress|(5886)plasma membrane|(9684)indoleacetic acid biosynthetic process|(9507)chloroplast
22900	electron transport chain	GRMZM2G038519	9772	photosynthetic electron transport in photosystem II	0.00175816	(10287)plastoglobule|(30076)light-harvesting complex|(16021)integral component of membrane|(31409)pigment binding|(9941)chloroplast envelope|(9782)photosystem I antenna complex|(18298)protein-chromophore linkage|(9409)response to cold|(9535)chloroplast thylakoid membrane|(16168)chlorophyll binding|(46872)metal ion binding|(5515)protein binding|(9645)response to low light intensity stimulus|(9768)photosynthesis, light harvesting in photosystem I|(9523)photosystem II|(9644)response to high light intensity|(9579)thylakoid|(9534)chloroplast thylakoid|(16020)membrane|(9507)chloroplast
22900	electron transport chain	GRMZM2G300348	9772	photosynthetic electron transport in photosystem II	0.00224081	(10287)plastoglobule|(46905)phytoene synthase activity|(16117)carotenoid biosynthetic process|(16767)geranylgeranyl-diphosphate geranylgeranyltransferase activity|(9536)plastid|(9507)chloroplast
22900	electron transport chain	GRMZM2G117531	9772	photosynthetic electron transport in photosystem II	0.000130364	(16787)hydrolase activity|(9941)chloroplast envelope|(9570)chloroplast stroma|(3824)catalytic activity|(9507)chloroplast
22900	electron transport chain	GRMZM2G348125	9772	photosynthetic electron transport in photosystem II	0.00410465	(5515)protein binding|(5737)cytoplasm|(5634)nucleus|(42742)defense response to bacterium|(30246)carbohydrate binding|(90332)stomatal closure
22900	electron transport chain	GRMZM2G144273	9772	photosynthetic electron transport in photosystem II	0.00324776	(16491)oxidoreductase activity|(55114)oxidation-reduction process|(5739)mitochondrion|(46608)carotenoid isomerase activity|(16117)carotenoid biosynthetic process|(9507)chloroplast|(16853)isomerase activity
22900	electron transport chain	GRMZM2G025742	9772	photosynthetic electron transport in photosystem II	0.00290081	(16021)integral component of membrane|(55085)transmembrane transport|(10329)auxin efflux transmembrane transporter activity|(80162)intracellular auxin transport|(10252)auxin homeostasis|(9926)auxin polar transport|(9734)auxin-activated signaling pathway|(5886)plasma membrane|(5789)endoplasmic reticulum membrane|(9555)pollen development|(9672)auxin|(10315)auxin efflux|(80161)auxin transmembrane transporter activity|(5783)endoplasmic reticulum
22900	electron transport chain	GRMZM2G302195	9772	photosynthetic electron transport in photosystem II	0.00145935	null
22900	electron transport chain	GRMZM2G136306	9772	photosynthetic electron transport in photosystem II	0.001254	(9535)chloroplast thylakoid membrane|(9507)chloroplast
22900	electron transport chain	GRMZM2G086750	9772	photosynthetic electron transport in photosystem II	0.00931012	(16021)integral component of membrane|(9507)chloroplast|(9536)plastid
22900	electron transport chain	GRMZM2G118646	9772	photosynthetic electron transport in photosystem II	9.14504e-05	(10206)photosystem II repair|(6508)proteolysis|(9543)chloroplast thylakoid lumen|(4252)serine-type endopeptidase activity|(5515)protein binding|(31977)thylakoid lumen|(9579)thylakoid|(9507)chloroplast
22900	electron transport chain	GRMZM2G097896	9772	photosynthetic electron transport in photosystem II	0.00395546	(16787)hydrolase activity|(5886)plasma membrane|(16042)lipid catabolic process|(6629)lipid metabolic process
22900	electron transport chain	GRMZM2G179146	9772	photosynthetic electron transport in photosystem II	0.00022577	(5515)protein binding|(5886)plasma membrane|(33614)chloroplast proton-transporting ATP synthase complex assembly|(9534)chloroplast thylakoid
22900	electron transport chain	GRMZM2G016622	9772	photosynthetic electron transport in photosystem II	0.00130717	(9538)photosystem I reaction center|(15979)photosynthesis
22900	electron transport chain	GRMZM2G077333	9772	photosynthetic electron transport in photosystem II	0.000163214	(15979)photosynthesis|(16021)integral component of membrane|(80167)response to karrikin|(16168)chlorophyll binding|(10027)thylakoid membrane organization|(51738)xanthophyll binding|(9517)PSII associated light-harvesting complex II|(9523)photosystem II|(10196)nonphotochemical quenching|(9534)chloroplast thylakoid|(9579)thylakoid|(16020)membrane|(9535)chloroplast thylakoid membrane|(9507)chloroplast|(19684)photosynthesis, light reaction|(9536)plastid
22900	electron transport chain	GRMZM2G161154	9772	photosynthetic electron transport in photosystem II	0.000315871	(5507)copper ion binding|(6878)cellular copper ion homeostasis|(46872)metal ion binding
22900	electron transport chain	GRMZM2G158024	9772	photosynthetic electron transport in photosystem II	0.00657561	(5525)GTP binding|(28)ribosomal small subunit assembly|(19843)rRNA binding|(3924)GTPase activity|(9507)chloroplast|(43024)ribosomal small subunit binding|(3723)RNA binding
22900	electron transport chain	GRMZM2G420926	9772	photosynthetic electron transport in photosystem II	0.00122993	(16787)hydrolase activity
22900	electron transport chain	GRMZM2G043212	9772	photosynthetic electron transport in photosystem II	0.0015981	(3735)structural constituent of ribosome|(6412)translation|(9941)chloroplast envelope|(9579)thylakoid|(9735)response to cytokinin|(22625)cytosolic large ribosomal subunit|(9570)chloroplast stroma|(3729)mRNA binding|(9793)embryo development ending in seed dormancy|(5840)ribosome|(9507)chloroplast
22900	electron transport chain	GRMZM2G463280	9772	photosynthetic electron transport in photosystem II	0.00747393	(5524)ATP binding|(8152)metabolic process|(16301)kinase activity|(5975)carbohydrate metabolic process|(8974)phosphoribulokinase activity
22900	electron transport chain	GRMZM2G142093	9772	photosynthetic electron transport in photosystem II	0.00347648	null
22900	electron transport chain	GRMZM2G113408	9772	photosynthetic electron transport in photosystem II	0.00860771	(5524)ATP binding|(275)mitochondrial proton-transporting ATP synthase complex, catalytic core F(1)|(15991)ATP hydrolysis coupled proton transport|(5794)Golgi apparatus|(8266)poly(U) RNA binding|(46933)proton-transporting ATP synthase activity, rotational mechanism|(5747)mitochondrial respiratory chain complex I|(5507)copper ion binding|(5829)cytosol|(15986)ATP synthesis coupled proton transport|(8270)zinc ion binding|(5886)plasma membrane|(5730)nucleolus|(5774)vacuolar membrane|(6979)response to oxidative stress|(50897)cobalt ion binding|(9941)chloroplast envelope|(46686)response to cadmium ion|(6200)obsolete ATP catabolic process
22900	electron transport chain	GRMZM2G053726	9772	photosynthetic electron transport in photosystem II	0.000135152	(9055)electron carrier activity|(15035)protein disulfide oxidoreductase activity|(45454)cell redox homeostasis|(16787)hydrolase activity|(51537)2 iron, 2 sulfur cluster binding|(46872)metal ion binding|(6812)cation transport|(9570)chloroplast stroma|(9507)chloroplast
22900	electron transport chain	GRMZM2G373420	9772	photosynthetic electron transport in photosystem II	0.000928769	(16021)integral component of membrane|(9535)chloroplast thylakoid membrane|(9507)chloroplast
22900	electron transport chain	GRMZM2G078324	9772	photosynthetic electron transport in photosystem II	0.00308075	(9535)chloroplast thylakoid membrane
22900	electron transport chain	GRMZM2G014116	9772	photosynthetic electron transport in photosystem II	0.00747362	(5515)protein binding|(43161)proteasome-mediated ubiquitin-dependent protein catabolic process|(31595)nuclear proteasome complex|(5829)cytosol|(9506)plasmodesma|(8541)proteasome regulatory particle, lid subcomplex|(9793)embryo development ending in seed dormancy|(502)proteasome complex|(7275)multicellular organism development|(30163)protein catabolic process|(5737)cytoplasm|(5634)nucleus|(6511)ubiquitin-dependent protein catabolic process
22900	electron transport chain	GRMZM2G006736	9772	photosynthetic electron transport in photosystem II	0.00212931	(3677)DNA binding|(3700)transcription factor activity, sequence-specific DNA binding|(6352)DNA-templated transcription, initiation|(6355)regulation of transcription, DNA-templated|(5515)protein binding|(3899)DNA-directed RNA polymerase activity|(71461)cellular response to redox state|(71482)cellular response to light stimulus|(80005)photosystem stoichiometry adjustment|(1053)plastid sigma factor activity|(9507)chloroplast|(9416)response to light stimulus|(2001141)regulation of RNA biosynthetic process
22900	electron transport chain	GRMZM2G104325	9772	photosynthetic electron transport in photosystem II	0.00287793	(8553)hydrogen-exporting ATPase activity, phosphorylative mechanism|(9506)plasmodesma|(9507)chloroplast|(15991)ATP hydrolysis coupled proton transport|(10023)proanthocyanidin biosynthetic process|(9705)plant-type vacuole membrane|(6754)ATP biosynthetic process|(5524)ATP binding|(5887)integral component of plasma membrane|(7035)vacuolar acidification|(7033)vacuole organization|(10214)seed coat development|(287)magnesium ion binding|(9651)response to salt stress|(5515)protein binding|(19829)cation-transporting ATPase activity|(6200)obsolete ATP catabolic process|(166)nucleotide binding|(16021)integral component of membrane|(6812)cation transport|(46872)metal ion binding|(16020)membrane|(5886)plasma membrane
22900	electron transport chain	GRMZM2G095287	9772	photosynthetic electron transport in photosystem II	0.000561327	(6001)fructose catabolic process|(42132)fructose 1,6-bisphosphate 1-phosphatase activity|(9570)chloroplast stroma|(5975)carbohydrate metabolic process|(9507)chloroplast
22900	electron transport chain	GRMZM2G083176	9772	photosynthetic electron transport in photosystem II	0.00408985	(5215)transporter activity|(5886)plasma membrane|(16021)integral component of membrane|(6857)oligopeptide transport|(16020)membrane
22900	electron transport chain	GRMZM2G361569	9772	photosynthetic electron transport in photosystem II	0.000231258	(3735)structural constituent of ribosome|(5840)ribosome|(32544)plastid translation|(9535)chloroplast thylakoid membrane|(9570)chloroplast stroma|(9507)chloroplast|(9579)thylakoid|(6412)translation|(9536)plastid
22900	electron transport chain	GRMZM2G019901	9772	photosynthetic electron transport in photosystem II	9.07582e-05	(5829)cytosol|(5739)mitochondrion|(5515)protein binding|(30554)adenyl nucleotide binding
22900	electron transport chain	GRMZM5G818058	9772	photosynthetic electron transport in photosystem II	2.48504e-05	(9536)plastid
22900	electron transport chain	GRMZM2G058261	9772	photosynthetic electron transport in photosystem II	0.00215868	(55114)oxidation-reduction process|(16491)oxidoreductase activity|(5634)nucleus
22900	electron transport chain	GRMZM5G854533	9772	photosynthetic electron transport in photosystem II	0.000267473	(9543)chloroplast thylakoid lumen|(9941)chloroplast envelope|(9535)chloroplast thylakoid membrane|(9735)response to cytokinin|(9570)chloroplast stroma|(31977)thylakoid lumen|(9579)thylakoid|(9507)chloroplast|(9534)chloroplast thylakoid
22900	electron transport chain	GRMZM2G087079	9772	photosynthetic electron transport in photosystem II	3.26888e-06	(16021)integral component of membrane|(5739)mitochondrion|(9535)chloroplast thylakoid membrane
22900	electron transport chain	GRMZM2G117968	9772	photosynthetic electron transport in photosystem II	0.000212202	(413)protein peptidyl-prolyl isomerization|(3755)peptidyl-prolyl cis-trans isomerase activity|(6457)protein folding|(9543)chloroplast thylakoid lumen|(9535)chloroplast thylakoid membrane|(9534)chloroplast thylakoid|(9507)chloroplast|(9579)thylakoid|(31977)thylakoid lumen
22900	electron transport chain	GRMZM2G167156	9772	photosynthetic electron transport in photosystem II	0.00576981	(30170)pyridoxal phosphate binding|(19346)transsulfuration|(19343)cysteine biosynthetic process via cystathionine|(4121)cystathionine beta-lyase activity|(9570)chloroplast stroma|(19279)L-methionine biosynthetic process from L-homoserine via cystathionine|(9507)chloroplast
22900	electron transport chain	GRMZM2G172723	9772	photosynthetic electron transport in photosystem II	0.000152738	(5509)calcium ion binding|(9654)photosystem II oxygen evolving complex|(15979)photosynthesis|(19898)extrinsic component of membrane|(9543)chloroplast thylakoid lumen|(9535)chloroplast thylakoid membrane|(9507)chloroplast|(9579)thylakoid|(31977)thylakoid lumen
22900	electron transport chain	GRMZM2G001724	9772	photosynthetic electron transport in photosystem II	0.00435331	(16021)integral component of membrane|(5739)mitochondrion|(9507)chloroplast
22900	electron transport chain	GRMZM2G130085	9772	photosynthetic electron transport in photosystem II	0.000419362	(5515)protein binding|(10206)photosystem II repair|(6508)proteolysis|(9543)chloroplast thylakoid lumen|(4252)serine-type endopeptidase activity
22900	electron transport chain	GRMZM2G158835	9772	photosynthetic electron transport in photosystem II	0.0012373	(45087)innate immune response|(9737)response to abscisic acid|(6397)mRNA processing|(9941)chloroplast envelope|(10319)stromule|(30529)intracellular ribonucleoprotein complex|(9409)response to cold|(166)nucleotide binding|(9535)chloroplast thylakoid membrane|(9570)chloroplast stroma|(8266)poly(U) RNA binding|(9579)thylakoid|(9507)chloroplast|(9534)chloroplast thylakoid|(3676)nucleic acid binding
22900	electron transport chain	GRMZM5G832229	9772	photosynthetic electron transport in photosystem II	0.00133116	(9523)photosystem II|(15979)photosynthesis|(16021)integral component of membrane|(9535)chloroplast thylakoid membrane
22900	electron transport chain	GRMZM2G112895	9772	photosynthetic electron transport in photosystem II	0.000932146	(5515)protein binding
22900	electron transport chain	GRMZM2G449496	9772	photosynthetic electron transport in photosystem II	1.27939e-05	(5515)protein binding|(42644)chloroplast nucleoid|(98572)stromal side of plastid thylakoid membrane|(7623)circadian rhythm|(9941)chloroplast envelope|(9508)plastid chromosome|(9535)chloroplast thylakoid membrane|(9507)chloroplast|(9295)nucleoid|(16020)membrane|(9534)chloroplast thylakoid
22900	electron transport chain	GRMZM2G017957	9772	photosynthetic electron transport in photosystem II	0.000888704	(16787)hydrolase activity|(16021)integral component of membrane|(5777)peroxisome|(5634)nucleus|(5829)cytosol
22900	electron transport chain	GRMZM2G074083	9772	photosynthetic electron transport in photosystem II	0.00041534	(30554)adenyl nucleotide binding|(3824)catalytic activity
22900	electron transport chain	GRMZM2G157207	9772	photosynthetic electron transport in photosystem II	0.00722515	(10287)plastoglobule
22900	electron transport chain	GRMZM2G000219	9772	photosynthetic electron transport in photosystem II	0.000176859	(30001)metal ion transport|(46872)metal ion binding|(166)nucleotide binding|(19829)cation-transporting ATPase activity|(16021)integral component of membrane
22900	electron transport chain	GRMZM2G479546	9772	photosynthetic electron transport in photosystem II	7.64344e-05	(5576)extracellular region|(16021)integral component of membrane|(5773)vacuole|(5774)vacuolar membrane|(55085)transmembrane transport
22900	electron transport chain	GRMZM2G064091	9772	photosynthetic electron transport in photosystem II	0.00149053	(16021)integral component of membrane|(42128)nitrate assimilation|(5886)plasma membrane|(6857)oligopeptide transport|(9753)response to jasmonic acid|(15293)symporter activity|(9611)response to wounding|(5215)transporter activity|(16020)membrane
22900	electron transport chain	GRMZM2G410766	9772	photosynthetic electron transport in photosystem II	0.00373841	(5737)cytoplasm|(5515)protein binding|(5634)nucleus|(42742)defense response to bacterium|(30246)carbohydrate binding|(90332)stomatal closure
22900	electron transport chain	GRMZM2G126386	9772	photosynthetic electron transport in photosystem II	0.0041356	(5509)calcium ion binding|(9654)photosystem II oxygen evolving complex|(15979)photosynthesis|(19898)extrinsic component of membrane|(9507)chloroplast
22900	electron transport chain	GRMZM2G320325	9772	photosynthetic electron transport in photosystem II	0.00159305	(5524)ATP binding|(16226)iron-sulfur cluster assembly|(9570)chloroplast stroma|(10027)thylakoid membrane organization|(5515)protein binding|(42626)ATPase activity, coupled to transmembrane movement of substances|(9793)embryo development ending in seed dormancy|(6810)transport|(9507)chloroplast|(16887)ATPase activity
22900	electron transport chain	GRMZM2G110657	9772	photosynthetic electron transport in photosystem II	8.3193e-05	(9507)chloroplast|(5198)structural molecule activity
22900	electron transport chain	GRMZM2G441888	9772	photosynthetic electron transport in photosystem II	0.0098029	(5509)calcium ion binding|(9654)photosystem II oxygen evolving complex|(15979)photosynthesis|(19898)extrinsic component of membrane|(9507)chloroplast
22900	electron transport chain	GRMZM2G091560	9772	photosynthetic electron transport in photosystem II	0.00166144	(16740)transferase activity|(5739)mitochondrion|(30956)glutamyl-tRNA(Gln) amidotransferase complex|(32543)mitochondrial translation|(5524)ATP binding|(6424)glutamyl-tRNA aminoacylation|(9570)chloroplast stroma|(50567)glutaminyl-tRNA synthase (glutamine-hydrolyzing) activity|(70681)glutaminyl-tRNAGln biosynthesis via transamidation|(16884)carbon-nitrogen ligase activity, with glutamine as amido-N-donor|(9507)chloroplast
22900	electron transport chain	GRMZM2G016088	9772	photosynthetic electron transport in photosystem II	0.000241332	(5634)nucleus
22900	electron transport chain	GRMZM2G478664	9772	photosynthetic electron transport in photosystem II	0.00242151	(5524)ATP binding|(5739)mitochondrion|(6428)isoleucyl-tRNA aminoacylation|(49)tRNA binding|(9570)chloroplast stroma|(46872)metal ion binding|(4822)isoleucine-tRNA ligase activity|(48481)plant ovule development|(5829)cytosol|(2161)aminoacyl-tRNA editing activity|(5737)cytoplasm
22900	electron transport chain	GRMZM2G134264	9772	photosynthetic electron transport in photosystem II	4.73616e-05	(9405)pathogenesis|(5576)extracellular region
22900	electron transport chain	GRMZM2G056762	9772	photosynthetic electron transport in photosystem II	0.000226455	(16021)integral component of membrane|(5634)nucleus
22900	electron transport chain	GRMZM2G125668	9772	photosynthetic electron transport in photosystem II	0.00790753	(9737)response to abscisic acid|(5774)vacuolar membrane|(4089)carbonate dehydratase activity|(9853)photorespiration|(9651)response to salt stress|(10228)vegetative to reproductive phase transition of meristem|(46872)metal ion binding|(5515)protein binding|(9507)chloroplast|(5747)mitochondrial respiratory chain complex I|(45271)respiratory chain complex I|(16020)membrane|(31966)mitochondrial membrane|(5739)mitochondrion
22900	electron transport chain	GRMZM2G100652	9772	photosynthetic electron transport in photosystem II	0.000266023	(9058)biosynthetic process
22900	electron transport chain	GRMZM2G169087	9772	photosynthetic electron transport in photosystem II	0.00130916	(16884)carbon-nitrogen ligase activity, with glutamine as amido-N-donor|(9684)indoleacetic acid biosynthetic process|(5829)cytosol|(43864)indoleacetamide hydrolase activity|(4040)amidase activity|(5515)protein binding|(16810)hydrolase activity, acting on carbon-nitrogen (but not peptide) bonds|(5737)cytoplasm
22900	electron transport chain	GRMZM5G823826	9772	photosynthetic electron transport in photosystem II	6.09807e-06	(16021)integral component of membrane|(9507)chloroplast
22900	electron transport chain	GRMZM5G878823	9772	photosynthetic electron transport in photosystem II	0.000692057	(3676)nucleic acid binding|(3777)microtubule motor activity|(5524)ATP binding|(7018)microtubule-based movement|(8017)microtubule binding|(7129)synapsis|(42803)protein homodimerization activity|(9561)megagametogenesis|(5874)microtubule|(5871)kinesin complex|(48316)seed development|(9555)pollen development|(16887)ATPase activity
22900	electron transport chain	GRMZM2G073969	9772	photosynthetic electron transport in photosystem II	0.00151579	(16023)cytoplasmic, membrane-bounded vesicle
22900	electron transport chain	GRMZM2G124321	9772	photosynthetic electron transport in photosystem II	0.000218647	(3677)DNA binding|(5515)protein binding|(5634)nucleus|(4518)nuclease activity|(9507)chloroplast|(6289)nucleotide-excision repair
22900	electron transport chain	GRMZM2G162529	9772	photosynthetic electron transport in photosystem II	0.0011453	(5524)ATP binding|(19253)reductive pentose-phosphate cycle|(4849)uridine kinase activity|(16310)phosphorylation|(10319)stromule|(9735)response to cytokinin|(9570)chloroplast stroma|(42742)defense response to bacterium|(5829)cytosol|(48046)apoplast|(8974)phosphoribulokinase activity|(9941)chloroplast envelope|(43097)pyrimidine nucleoside salvage|(9409)response to cold|(9535)chloroplast thylakoid membrane|(5515)protein binding|(6206)pyrimidine nucleobase metabolic process|(5975)carbohydrate metabolic process|(16020)membrane|(9579)thylakoid|(9507)chloroplast
22900	electron transport chain	GRMZM2G465806	9772	photosynthetic electron transport in photosystem II	0.000786457	(5739)mitochondrion|(5777)peroxisome|(6631)fatty acid metabolic process|(16874)ligase activity|(16208)AMP binding|(8152)metabolic process|(3824)catalytic activity
22900	electron transport chain	GRMZM2G114399	9772	photosynthetic electron transport in photosystem II	0.000120362	(15979)photosynthesis|(5509)calcium ion binding|(9654)photosystem II oxygen evolving complex|(19898)extrinsic component of membrane|(31977)thylakoid lumen|(9535)chloroplast thylakoid membrane|(9579)thylakoid|(9507)chloroplast
22900	electron transport chain	GRMZM2G048591	9772	photosynthetic electron transport in photosystem II	0.00427862	(4176)ATP-dependent peptidase activity|(6508)proteolysis|(9570)chloroplast stroma|(9507)chloroplast
22900	electron transport chain	GRMZM2G352129	9772	photosynthetic electron transport in photosystem II	0.0068937	(46686)response to cadmium ion|(60211)regulation of nuclear-transcribed mRNA poly(A) tail shortening|(16032)viral process|(3743)translation initiation factor activity|(5829)cytosol|(166)nucleotide binding|(9651)response to salt stress|(5515)protein binding|(5634)nucleus|(184)nuclear-transcribed mRNA catabolic process, nonsense-mediated decay|(6446)regulation of translational initiation|(3723)RNA binding|(1900151)regulation of nuclear-transcribed mRNA catabolic process, deadenylation-dependent decay
22900	electron transport chain	GRMZM2G155662	9772	photosynthetic electron transport in photosystem II	0.000462596	(32211)negative regulation of telomere maintenance via telomerase|(6355)regulation of transcription, DNA-templated|(9570)chloroplast stroma|(9508)plastid chromosome|(6952)defense response|(42162)telomeric DNA binding|(5634)nucleus|(3697)single-stranded DNA binding|(6281)DNA repair|(3677)DNA binding|(3723)RNA binding|(45910)negative regulation of DNA recombination|(9295)nucleoid
22900	electron transport chain	GRMZM2G083841	9772	photosynthetic electron transport in photosystem II	5.66259e-05	(6099)tricarboxylic acid cycle|(8964)phosphoenolpyruvate carboxylase activity|(15977)carbon fixation|(15979)photosynthesis|(5886)plasma membrane|(5829)cytosol|(48046)apoplast|(48366)leaf development|(9506)plasmodesma|(9507)chloroplast|(5737)cytoplasm
22900	electron transport chain	GRMZM2G169699	9772	photosynthetic electron transport in photosystem II	0.000286682	null
22900	electron transport chain	GRMZM2G142873	9772	photosynthetic electron transport in photosystem II	3.80627e-06	(19375)galactolipid biosynthetic process|(10027)thylakoid membrane organization|(46509)1,2-diacylglycerol 3-beta-galactosyltransferase activity|(9706)chloroplast inner membrane|(9793)embryo development ending in seed dormancy|(30246)carbohydrate binding|(30259)lipid glycosylation|(9536)plastid|(35250)UDP-galactosyltransferase activity|(9790)embryo development|(9941)chloroplast envelope|(8194)UDP-glycosyltransferase activity|(9247)glycolipid biosynthetic process
22900	electron transport chain	GRMZM2G125310	9772	photosynthetic electron transport in photosystem II	0.00831606	(46872)metal ion binding|(5516)calmodulin binding|(5975)carbohydrate metabolic process|(46686)response to cadmium ion|(5829)cytosol|(9507)chloroplast|(4462)lactoylglutathione lyase activity
22900	electron transport chain	GRMZM2G035708	9772	photosynthetic electron transport in photosystem II	0.0014354	(3755)peptidyl-prolyl cis-trans isomerase activity|(9543)chloroplast thylakoid lumen|(5528)FK506 binding|(9535)chloroplast thylakoid membrane|(5576)extracellular region|(61077)chaperone-mediated protein folding|(9570)chloroplast stroma|(5515)protein binding|(6810)transport|(5789)endoplasmic reticulum membrane|(413)protein peptidyl-prolyl isomerization|(6457)protein folding|(10598)NAD(P)H dehydrogenase complex (plastoquinone)|(9507)chloroplast|(31679)NADH dehydrogenase (plastoquinone) activity|(9579)thylakoid
22900	electron transport chain	GRMZM2G032003	9772	photosynthetic electron transport in photosystem II	0.00247483	(90406)pollen tube|(19013)viral nucleocapsid|(5985)sucrose metabolic process|(46686)response to cadmium ion|(16036)cellular response to phosphate starvation|(9651)response to salt stress|(52543)callose deposition in cell wall|(3983)UTP|(5886)plasma membrane|(6011)UDP-glucose metabolic process|(5829)cytosol|(9555)pollen development|(16779)nucleotidyltransferase activity|(8152)metabolic process
22900	electron transport chain	GRMZM2G377168	9772	photosynthetic electron transport in photosystem II	8.35132e-05	(10193)response to ozone|(10224)response to UV-B|(30095)chloroplast photosystem II|(9611)response to wounding|(9543)chloroplast thylakoid lumen|(15979)photosynthesis|(9535)chloroplast thylakoid membrane
22900	electron transport chain	GRMZM2G035202	9772	photosynthetic electron transport in photosystem II	0.00810573	(16021)integral component of membrane
22900	electron transport chain	GRMZM2G022625	9772	photosynthetic electron transport in photosystem II	0.000151021	(5525)GTP binding|(3924)GTPase activity|(9507)chloroplast|(917)barrier septum assembly
22900	electron transport chain	GRMZM2G130064	9772	photosynthetic electron transport in photosystem II	0.0017439	(5739)mitochondrion|(9658)chloroplast organization|(9707)chloroplast outer membrane|(9793)embryo development ending in seed dormancy|(19867)outer membrane|(9507)chloroplast|(16020)membrane|(9536)plastid|(9941)chloroplast envelope
22900	electron transport chain	GRMZM2G102838	9772	photosynthetic electron transport in photosystem II	0.000206041	(15979)photosynthesis|(46686)response to cadmium ion|(9543)chloroplast thylakoid lumen|(9941)chloroplast envelope|(9657)plastid organization|(9735)response to cytokinin|(9533)chloroplast stromal thylakoid|(6461)protein complex assembly|(30095)chloroplast photosystem II|(9534)chloroplast thylakoid|(9507)chloroplast|(9570)chloroplast stroma|(9535)chloroplast thylakoid membrane|(9579)thylakoid|(31977)thylakoid lumen
22900	electron transport chain	GRMZM2G052666	9772	photosynthetic electron transport in photosystem II	0.000199209	(8113)peptide-methionine (S)-S-oxide reductase activity|(55114)oxidation-reduction process|(33744)L-methionine|(34599)cellular response to oxidative stress|(5739)mitochondrion|(9941)chloroplast envelope|(80167)response to karrikin|(10114)response to red light|(9735)response to cytokinin|(6464)cellular protein modification process|(30091)protein repair|(9570)chloroplast stroma|(5829)cytosol|(10218)response to far red light|(9416)response to light stimulus|(9507)chloroplast|(6979)response to oxidative stress|(9651)response to salt stress
22900	electron transport chain	GRMZM2G075336	9772	photosynthetic electron transport in photosystem II	0.00198161	(5524)ATP binding|(16887)ATPase activity|(10114)response to red light|(16021)integral component of membrane|(5737)cytoplasm|(10218)response to far red light|(5886)plasma membrane|(5215)transporter activity|(6810)transport
22900	electron transport chain	GRMZM5G890665	9772	photosynthetic electron transport in photosystem II	0.00271116	(6855)drug transmembrane transport|(15238)drug transmembrane transporter activity|(15297)antiporter activity|(16021)integral component of membrane|(31969)chloroplast membrane|(5886)plasma membrane|(16020)membrane
22900	electron transport chain	GRMZM2G143917	9772	photosynthetic electron transport in photosystem II	0.00297317	(10207)photosystem II assembly|(3743)translation initiation factor activity|(9534)chloroplast thylakoid|(9507)chloroplast|(8610)lipid biosynthetic process
22900	electron transport chain	GRMZM2G005433	9772	photosynthetic electron transport in photosystem II	0.000872237	(9654)photosystem II oxygen evolving complex|(15979)photosynthesis|(9507)chloroplast|(9579)thylakoid|(9570)chloroplast stroma|(9535)chloroplast thylakoid membrane
22900	electron transport chain	GRMZM2G059026	9772	photosynthetic electron transport in photosystem II	0.000674784	(4176)ATP-dependent peptidase activity|(6508)proteolysis|(9507)chloroplast|(5634)nucleus
22900	electron transport chain	GRMZM2G089308	9772	photosynthetic electron transport in photosystem II	0.00012301	(33743)peptide-methionine (R)-S-oxide reductase activity|(55114)oxidation-reduction process|(46872)metal ion binding|(6979)response to oxidative stress|(9570)chloroplast stroma|(30091)protein repair|(9507)chloroplast
22900	electron transport chain	GRMZM2G110294	9772	photosynthetic electron transport in photosystem II	0.00046461	(16021)integral component of membrane|(9534)chloroplast thylakoid
22900	electron transport chain	GRMZM2G317451	9772	photosynthetic electron transport in photosystem II	0.00094208	(16021)integral component of membrane|(5739)mitochondrion|(9706)chloroplast inner membrane|(9535)chloroplast thylakoid membrane|(15031)protein transport|(9579)thylakoid|(9507)chloroplast|(9536)plastid|(9941)chloroplast envelope
22900	electron transport chain	GRMZM2G078118	9772	photosynthetic electron transport in photosystem II	6.80367e-05	(16021)integral component of membrane|(9535)chloroplast thylakoid membrane|(9507)chloroplast
22900	electron transport chain	GRMZM2G025175	9772	photosynthetic electron transport in photosystem II	0.00208794	(48046)apoplast|(5615)extracellular space
22900	electron transport chain	GRMZM2G010196	9772	photosynthetic electron transport in photosystem II	0.00161125	(9507)chloroplast|(9579)thylakoid
22900	electron transport chain	GRMZM2G050131	9772	photosynthetic electron transport in photosystem II	8.4627e-05	(9405)pathogenesis|(5576)extracellular region
22900	electron transport chain	GRMZM2G127361	9772	photosynthetic electron transport in photosystem II	0.000111004	(55114)oxidation-reduction process|(9941)chloroplast envelope|(8270)zinc ion binding|(35671)enone reductase activity|(35798)2-alkenal reductase (NADP+) activity|(48046)apoplast|(10319)stromule|(9409)response to cold|(9579)thylakoid|(9570)chloroplast stroma|(16747)transferase activity, transferring acyl groups other than amino-acyl groups|(9507)chloroplast
22900	electron transport chain	GRMZM2G107491	9772	photosynthetic electron transport in photosystem II	0.00403769	(46872)metal ion binding|(17148)negative regulation of translation|(48027)mRNA 5'-UTR binding|(10313)phytochrome binding|(4518)nuclease activity|(5829)cytosol|(3677)DNA binding
22900	electron transport chain	GRMZM2G152040	9772	photosynthetic electron transport in photosystem II	0.0021854	(5509)calcium ion binding|(15969)guanosine tetraphosphate metabolic process|(16301)kinase activity|(8728)GTP diphosphokinase activity|(8893)guanosine-3',5'-bis(diphosphate) 3'-diphosphatase activity|(16310)phosphorylation|(5524)ATP binding|(5525)GTP binding|(42594)response to starvation|(9507)chloroplast
22900	electron transport chain	GRMZM2G025882	9772	photosynthetic electron transport in photosystem II	0.000538057	(10206)photosystem II repair|(16021)integral component of membrane|(9543)chloroplast thylakoid lumen|(16311)dephosphorylation|(9535)chloroplast thylakoid membrane|(3993)acid phosphatase activity|(31977)thylakoid lumen|(9579)thylakoid|(9507)chloroplast|(9534)chloroplast thylakoid
22900	electron transport chain	GRMZM2G153476	9772	photosynthetic electron transport in photosystem II	0.000164375	(3735)structural constituent of ribosome|(6412)translation|(5763)mitochondrial small ribosomal subunit|(9941)chloroplast envelope|(19843)rRNA binding|(5829)cytosol|(42254)ribosome biogenesis|(9570)chloroplast stroma|(3723)RNA binding|(9507)chloroplast|(5739)mitochondrion
22900	electron transport chain	GRMZM2G040878	9772	photosynthetic electron transport in photosystem II	0.00851773	(9941)chloroplast envelope|(9534)chloroplast thylakoid|(5198)structural molecule activity|(9507)chloroplast|(6364)rRNA processing|(8168)methyltransferase activity
22900	electron transport chain	GRMZM2G077206	9772	photosynthetic electron transport in photosystem II	8.35662e-05	(5515)protein binding
22900	electron transport chain	GRMZM5G814089	9772	photosynthetic electron transport in photosystem II	0.00033322	null
22900	electron transport chain	GRMZM2G094526	9772	photosynthetic electron transport in photosystem II	0.00288137	(3725)double-stranded RNA binding|(5737)cytoplasm
22900	electron transport chain	GRMZM2G005984	9772	photosynthetic electron transport in photosystem II	0.00303055	(10207)photosystem II assembly|(10206)photosystem II repair|(30095)chloroplast photosystem II|(9543)chloroplast thylakoid lumen|(9579)thylakoid|(9535)chloroplast thylakoid membrane|(9507)chloroplast|(9534)chloroplast thylakoid
22900	electron transport chain	GRMZM5G805134	9772	photosynthetic electron transport in photosystem II	0.000385139	(19898)extrinsic component of membrane|(15979)photosynthesis|(5509)calcium ion binding|(9507)chloroplast|(9654)photosystem II oxygen evolving complex
22900	electron transport chain	AC211349.4_FG001	9772	photosynthetic electron transport in photosystem II	0.0021854	(49)tRNA binding|(287)magnesium ion binding|(4826)phenylalanine-tRNA ligase activity|(5524)ATP binding|(6432)phenylalanyl-tRNA aminoacylation|(8033)tRNA processing|(16020)membrane|(5759)mitochondrial matrix|(9570)chloroplast stroma|(9507)chloroplast|(5739)mitochondrion|(5737)cytoplasm
22900	electron transport chain	GRMZM2G058250	9772	photosynthetic electron transport in photosystem II	7.71814e-05	(9941)chloroplast envelope|(32544)plastid translation|(9570)chloroplast stroma|(3735)structural constituent of ribosome|(5840)ribosome|(9507)chloroplast
22900	electron transport chain	GRMZM2G088396	9772	photosynthetic electron transport in photosystem II	0.000150475	(9507)chloroplast|(5829)cytosol|(16117)carotenoid biosynthetic process|(10189)vitamin E biosynthetic process|(3868)4-hydroxyphenylpyruvate dioxygenase activity|(10236)plastoquinone biosynthetic process|(5739)mitochondrion|(55114)oxidation-reduction process|(9072)aromatic amino acid family metabolic process|(42802)identical protein binding
22900	electron transport chain	GRMZM2G014558	9772	photosynthetic electron transport in photosystem II	0.000405356	(16760)cellulose synthase (UDP-forming) activity|(30244)cellulose biosynthetic process|(16021)integral component of membrane|(5886)plasma membrane|(71555)cell wall organization|(5789)endoplasmic reticulum membrane|(9832)plant-type cell wall biogenesis|(139)Golgi membrane|(5783)endoplasmic reticulum
22900	electron transport chain	GRMZM2G047592	9772	photosynthetic electron transport in photosystem II	0.00401265	(6012)galactose metabolic process|(4034)aldose 1-epimerase activity|(30246)carbohydrate binding|(48046)apoplast|(9570)chloroplast stroma|(5975)carbohydrate metabolic process|(16853)isomerase activity|(9507)chloroplast
22900	electron transport chain	GRMZM5G803490	9772	photosynthetic electron transport in photosystem II	0.000842089	(55114)oxidation-reduction process|(16021)integral component of membrane|(5739)mitochondrion|(9941)chloroplast envelope|(287)magnesium ion binding|(9579)thylakoid|(9098)leucine biosynthetic process|(9651)response to salt stress|(9570)chloroplast stroma|(9082)branched-chain amino acid biosynthetic process|(3862)3-isopropylmalate dehydrogenase activity|(5829)cytosol|(19761)glucosinolate biosynthetic process|(51287)NAD binding|(9507)chloroplast|(9536)plastid|(5737)cytoplasm|(5515)protein binding
22900	electron transport chain	GRMZM2G128358	9772	photosynthetic electron transport in photosystem II	0.00305519	(5515)protein binding|(9507)chloroplast|(5634)nucleus
22900	electron transport chain	GRMZM2G493549	9772	photosynthetic electron transport in photosystem II	0.00146441	null
22900	electron transport chain	GRMZM2G138258	9772	photosynthetic electron transport in photosystem II	0.00151579	(44434)chloroplast part|(5515)protein binding|(7154)cell communication|(35091)phosphatidylinositol binding
22900	electron transport chain	GRMZM2G153984	9772	photosynthetic electron transport in photosystem II	0.00138521	(4616)phosphogluconate dehydrogenase (decarboxylating) activity|(55114)oxidation-reduction process|(51287)NAD binding|(5829)cytosol|(5739)mitochondrion|(3858)3-hydroxybutyrate dehydrogenase activity|(6979)response to oxidative stress|(50662)coenzyme binding|(6573)valine metabolic process|(6098)pentose-phosphate shunt|(8442)3-hydroxyisobutyrate dehydrogenase activity|(9448)gamma-aminobutyric acid metabolic process
22900	electron transport chain	GRMZM2G113325	9772	photosynthetic electron transport in photosystem II	0.00135903	(4325)ferrochelatase activity|(6783)heme biosynthetic process|(4672)protein kinase activity|(6468)protein phosphorylation|(9535)chloroplast thylakoid membrane|(5524)ATP binding|(31969)chloroplast membrane|(9507)chloroplast
22900	electron transport chain	GRMZM2G074252	9772	photosynthetic electron transport in photosystem II	0.00865353	(9507)chloroplast|(16021)integral component of membrane|(31072)heat shock protein binding|(51082)unfolded protein binding|(17111)nucleoside-triphosphatase activity|(5524)ATP binding
22900	electron transport chain	GRMZM2G009188	9772	photosynthetic electron transport in photosystem II	0.00313323	(8152)metabolic process|(16491)oxidoreductase activity
22900	electron transport chain	GRMZM2G057243	9772	photosynthetic electron transport in photosystem II	0.00967863	(55114)oxidation-reduction process|(9414)response to water deprivation|(45549)9-cis-epoxycarotenoid dioxygenase activity|(5774)vacuolar membrane|(16124)xanthophyll catabolic process|(16121)carotene catabolic process|(46872)metal ion binding|(5886)plasma membrane|(9506)plasmodesma|(5794)Golgi apparatus|(9536)plastid|(16118)carotenoid catabolic process|(5773)vacuole|(5737)cytoplasm
22900	electron transport chain	GRMZM2G083950	9772	photosynthetic electron transport in photosystem II	2.72178e-05	(5739)mitochondrion|(9507)chloroplast|(5515)protein binding
22900	electron transport chain	GRMZM2G036455	9772	photosynthetic electron transport in photosystem II	9.92305e-05	(55114)oxidation-reduction process|(15979)photosynthesis|(3959)NADPH dehydrogenase activity|(16630)protochlorophyllide reductase activity|(9535)chloroplast thylakoid membrane|(5515)protein binding|(9723)response to ethylene|(9707)chloroplast outer membrane|(15995)chlorophyll biosynthetic process|(9941)chloroplast envelope|(9507)chloroplast|(9534)chloroplast thylakoid|(16020)membrane
22900	electron transport chain	GRMZM2G174444	9772	photosynthetic electron transport in photosystem II	0.00629312	(45454)cell redox homeostasis|(55114)oxidation-reduction process|(34599)cellular response to oxidative stress|(5759)mitochondrial matrix|(103)sulfate assimilation|(6457)protein folding|(16671)oxidoreductase activity, acting on a sulfur group of donors, disulfide as acceptor|(6662)glycerol ether metabolic process|(15035)protein disulfide oxidoreductase activity|(5739)mitochondrion
22900	electron transport chain	GRMZM2G060156	9772	photosynthetic electron transport in photosystem II	0.0021806	(5739)mitochondrion|(42372)phylloquinone biosynthetic process|(42371)vitamin K biosynthetic process|(5777)peroxisome|(16853)isomerase activity|(8935)1,4-dihydroxy-2-naphthoyl-CoA synthase activity|(9234)menaquinone biosynthetic process
22900	electron transport chain	GRMZM2G344205	9772	photosynthetic electron transport in photosystem II	0.00701116	(16021)integral component of membrane|(5739)mitochondrion|(5773)vacuole|(8289)lipid binding
22900	electron transport chain	GRMZM2G418206	9772	photosynthetic electron transport in photosystem II	6.90177e-05	(5739)mitochondrion|(4526)ribonuclease P activity|(1682)tRNA 5'-leader removal|(9507)chloroplast|(8033)tRNA processing|(15297)antiporter activity|(16020)membrane|(6855)drug transmembrane transport|(15238)drug transmembrane transporter activity
22900	electron transport chain	GRMZM2G054896	9772	photosynthetic electron transport in photosystem II	0.000147061	(9507)chloroplast|(19843)rRNA binding|(5840)ribosome|(6412)translation|(3735)structural constituent of ribosome
22900	electron transport chain	GRMZM2G121516	9772	photosynthetic electron transport in photosystem II	0.00256391	(16787)hydrolase activity|(5737)cytoplasm
22900	electron transport chain	GRMZM2G454952	9772	photosynthetic electron transport in photosystem II	0.00139495	(55114)oxidation-reduction process|(52887)7,9,9'-tricis-neurosporene|(52889)9,9'-di-cis-zeta-carotene desaturation to 7,9,7',9'-tetra-cis-lycopene|(5739)mitochondrion|(52886)9,9'-dicis-carotene|(9941)chloroplast envelope|(16120)carotene biosynthetic process|(16719)carotene 7,8-desaturase activity|(16117)carotenoid biosynthetic process|(9509)chromoplast|(9507)chloroplast
22900	electron transport chain	GRMZM5G861800	9772	photosynthetic electron transport in photosystem II	0.0026538	(45454)cell redox homeostasis|(6662)glycerol ether metabolic process|(9570)chloroplast stroma|(15035)protein disulfide oxidoreductase activity|(9507)chloroplast
22900	electron transport chain	GRMZM2G138190	9772	photosynthetic electron transport in photosystem II	0.00446083	(5739)mitochondrion|(9507)chloroplast|(9658)chloroplast organization
22900	electron transport chain	GRMZM2G117300	9772	photosynthetic electron transport in photosystem II	0.00173925	(9055)electron carrier activity|(15035)protein disulfide oxidoreductase activity|(45454)cell redox homeostasis|(16787)hydrolase activity|(51537)2 iron, 2 sulfur cluster binding|(46872)metal ion binding|(6812)cation transport|(9570)chloroplast stroma|(9507)chloroplast
22900	electron transport chain	GRMZM2G013798	9772	photosynthetic electron transport in photosystem II	1.32552e-07	(3735)structural constituent of ribosome|(6412)translation|(9507)chloroplast|(312)plastid small ribosomal subunit|(5763)mitochondrial small ribosomal subunit|(9536)plastid|(16020)membrane|(9570)chloroplast stroma
22900	electron transport chain	GRMZM2G129513	9772	photosynthetic electron transport in photosystem II	0.00026487	(5739)mitochondrion|(6108)malate metabolic process|(5975)carbohydrate metabolic process|(9941)chloroplast envelope|(9579)thylakoid|(46554)malate dehydrogenase (NADP+) activity|(9570)chloroplast stroma|(51775)response to redox state|(6099)tricarboxylic acid cycle|(30060)L-malate dehydrogenase activity|(48046)apoplast|(8746)NAD(P)+ transhydrogenase activity|(55114)oxidation-reduction process|(19761)glucosinolate biosynthetic process|(23)maltose metabolic process|(10207)photosystem II assembly|(9657)plastid organization|(43085)positive regulation of catalytic activity|(6364)rRNA processing|(19252)starch biosynthetic process|(9507)chloroplast
22900	electron transport chain	GRMZM2G407996	9772	photosynthetic electron transport in photosystem II	0.000110542	(5525)GTP binding|(5739)mitochondrion|(9941)chloroplast envelope|(3746)translation elongation factor activity|(9535)chloroplast thylakoid membrane|(5730)nucleolus|(9295)nucleoid|(9570)chloroplast stroma|(5515)protein binding|(5829)cytosol|(70125)mitochondrial translational elongation|(48046)apoplast|(3924)GTPase activity|(6414)translational elongation|(5634)nucleus|(9507)chloroplast|(16020)membrane|(9534)chloroplast thylakoid|(9536)plastid
22900	electron transport chain	GRMZM2G124179	9772	photosynthetic electron transport in photosystem II	0.000800271	(16021)integral component of membrane|(5739)mitochondrion|(5634)nucleus|(5515)protein binding|(16791)phosphatase activity
22900	electron transport chain	GRMZM5G840582	9772	photosynthetic electron transport in photosystem II	7.86705e-06	(30170)pyridoxal phosphate binding|(16020)membrane|(5777)peroxisome|(8453)alanine-glyoxylate transaminase activity|(5773)vacuole|(6545)glycine biosynthetic process|(9853)photorespiration|(9570)chloroplast stroma|(47958)glycine|(5829)cytosol|(48046)apoplast|(1666)response to hypoxia|(42853)L-alanine catabolic process|(4021)L-alanine|(9507)chloroplast
22900	electron transport chain	GRMZM2G012102	9772	photosynthetic electron transport in photosystem II	0.00194795	(5634)nucleus|(9543)chloroplast thylakoid lumen|(9535)chloroplast thylakoid membrane|(9507)chloroplast
22900	electron transport chain	GRMZM2G428964	9772	photosynthetic electron transport in photosystem II	0.00218184	(16021)integral component of membrane|(5634)nucleus|(9507)chloroplast
22900	electron transport chain	GRMZM2G032351	9772	photosynthetic electron transport in photosystem II	0.00330953	(5524)ATP binding|(50826)response to freezing|(9735)response to cytokinin|(10286)heat acclimation|(9638)phototropism|(155)phosphorelay sensor kinase activity|(9644)response to high light intensity|(9882)blue light photoreceptor activity|(46777)protein autophosphorylation|(10181)FMN binding|(31969)chloroplast membrane|(30644)cellular chloride ion homeostasis|(10118)stomatal movement|(5215)transporter activity|(10362)negative regulation of anion channel activity by blue light|(42538)hyperosmotic salinity response|(6629)lipid metabolic process|(42802)identical protein binding|(10431)seed maturation|(18298)protein-chromophore linkage|(1901562)response to paraquat|(45735)nutrient reservoir activity|(7623)circadian rhythm|(1902884)positive regulation of response to oxidative stress|(9902)chloroplast relocation|(5794)Golgi apparatus|(6883)cellular sodium ion homeostasis|(160)phosphorelay signal transduction system|(9898)cytoplasmic side of plasma membrane|(9414)response to water deprivation|(1901002)positive regulation of response to salt stress|(5634)nucleus|(4674)protein serine/threonine kinase activity|(5886)plasma membrane|(9637)response to blue light
22900	electron transport chain	GRMZM2G132238	9772	photosynthetic electron transport in photosystem II	0.00885922	(4197)cysteine-type endopeptidase activity|(6508)proteolysis
22900	electron transport chain	GRMZM6G924006	9772	photosynthetic electron transport in photosystem II	0.000848727	(5509)calcium ion binding|(9654)photosystem II oxygen evolving complex|(19898)extrinsic component of membrane|(5515)protein binding|(9543)chloroplast thylakoid lumen|(48564)photosystem I assembly|(30095)chloroplast photosystem II|(9570)chloroplast stroma
22900	electron transport chain	GRMZM2G423831	9772	photosynthetic electron transport in photosystem II	4.23158e-05	(55114)oxidation-reduction process|(5634)nucleus|(16491)oxidoreductase activity|(10181)FMN binding
22900	electron transport chain	GRMZM2G436947	9772	photosynthetic electron transport in photosystem II	0.00476416	(5509)calcium ion binding
22900	electron transport chain	GRMZM2G419606	9772	photosynthetic electron transport in photosystem II	0.00296132	(16021)integral component of membrane|(5739)mitochondrion
22900	electron transport chain	GRMZM2G341621	9772	photosynthetic electron transport in photosystem II	0.00012398	(5739)mitochondrion|(48868)pollen tube development|(19843)rRNA binding|(9507)chloroplast|(9555)pollen development|(9553)embryo sac development|(9793)embryo development ending in seed dormancy|(5515)protein binding
22900	electron transport chain	GRMZM2G099729	9772	photosynthetic electron transport in photosystem II	0.00211764	(52624)2-phytyl-1,4-naphthoquinone methyltransferase activity|(32259)methylation|(5739)mitochondrion|(42372)phylloquinone biosynthetic process|(8757)S-adenosylmethionine-dependent methyltransferase activity|(9507)chloroplast
22900	electron transport chain	GRMZM2G108643	9772	photosynthetic electron transport in photosystem II	0.00014993	(3735)structural constituent of ribosome|(5840)ribosome|(6412)translation|(19843)rRNA binding|(9941)chloroplast envelope|(9570)chloroplast stroma|(9507)chloroplast
22900	electron transport chain	GRMZM2G337113	9772	photosynthetic electron transport in photosystem II	5.54647e-05	(55114)oxidation-reduction process|(19253)reductive pentose-phosphate cycle|(50661)NADP binding|(9744)response to sucrose|(10319)stromule|(9570)chloroplast stroma|(6096)glycolytic process|(5829)cytosol|(48046)apoplast|(51287)NAD binding|(6006)glucose metabolic process|(47100)glyceraldehyde-3-phosphate dehydrogenase (NADP+) (phosphorylating) activity|(31969)chloroplast membrane|(9409)response to cold|(9535)chloroplast thylakoid membrane|(9416)response to light stimulus|(5515)protein binding|(9941)chloroplast envelope|(9507)chloroplast|(16020)membrane
22900	electron transport chain	GRMZM2G042492	9772	photosynthetic electron transport in photosystem II	0.000129813	(3735)structural constituent of ribosome|(5840)ribosome|(6412)translation|(19843)rRNA binding|(9507)chloroplast|(42254)ribosome biogenesis
22900	electron transport chain	GRMZM2G022192	9772	photosynthetic electron transport in photosystem II	8.39204e-05	(5739)mitochondrion|(30956)glutamyl-tRNA(Gln) amidotransferase complex|(32543)mitochondrial translation|(5524)ATP binding|(9570)chloroplast stroma|(50567)glutaminyl-tRNA synthase (glutamine-hydrolyzing) activity|(70681)glutaminyl-tRNAGln biosynthesis via transamidation|(16884)carbon-nitrogen ligase activity, with glutamine as amido-N-donor|(6412)translation|(9507)chloroplast
22900	electron transport chain	GRMZM2G118005	9772	photosynthetic electron transport in photosystem II	0.000895303	(3735)structural constituent of ribosome|(5840)ribosome|(6412)translation|(19843)rRNA binding|(9535)chloroplast thylakoid membrane|(42254)ribosome biogenesis|(9507)chloroplast|(9579)thylakoid
22900	electron transport chain	GRMZM2G132021	9772	photosynthetic electron transport in photosystem II	3.70239e-05	(4045)aminoacyl-tRNA hydrolase activity|(6397)mRNA processing|(30529)intracellular ribonucleoprotein complex|(9570)chloroplast stroma|(6412)translation|(8380)RNA splicing
22900	electron transport chain	GRMZM2G124103	9772	photosynthetic electron transport in photosystem II	0.00247756	(325)plant-type vacuole|(16471)vacuolar proton-transporting V-type ATPase complex|(5886)plasma membrane|(5829)cytosol|(46933)proton-transporting ATP synthase activity, rotational mechanism|(5794)Golgi apparatus|(15991)ATP hydrolysis coupled proton transport|(16820)hydrolase activity, acting on acid anhydrides, catalyzing transmembrane movement of substances|(15992)proton transport|(5773)vacuole|(5774)vacuolar membrane
22900	electron transport chain	GRMZM2G010221	9772	photosynthetic electron transport in photosystem II	8.99692e-05	(5506)iron ion binding|(16705)oxidoreductase activity, acting on paired donors, with incorporation or reduction of molecular oxygen|(20037)heme binding|(55114)oxidation-reduction process|(31969)chloroplast membrane|(4497)monooxygenase activity|(9570)chloroplast stroma|(19825)oxygen binding|(16117)carotenoid biosynthetic process|(9507)chloroplast|(9941)chloroplast envelope
22900	electron transport chain	GRMZM2G109526	9772	photosynthetic electron transport in photosystem II	0.000134655	(6457)protein folding|(15031)protein transport|(9570)chloroplast stroma
22900	electron transport chain	GRMZM2G010349	9772	photosynthetic electron transport in photosystem II	0.00790753	(5524)ATP binding|(6468)protein phosphorylation|(5515)protein binding|(4674)protein serine/threonine kinase activity|(7623)circadian rhythm|(9643)photosynthetic acclimation|(42548)regulation of photosynthesis, light reaction|(9535)chloroplast thylakoid membrane|(4672)protein kinase activity|(9507)chloroplast
22900	electron transport chain	GRMZM2G024607	9772	photosynthetic electron transport in photosystem II	0.000290823	(9535)chloroplast thylakoid membrane|(9570)chloroplast stroma|(10027)thylakoid membrane organization|(5515)protein binding|(5829)cytosol|(16050)vesicle organization|(9508)plastid chromosome|(9706)chloroplast inner membrane|(9507)chloroplast|(9295)nucleoid|(9534)chloroplast thylakoid|(9941)chloroplast envelope
22900	electron transport chain	GRMZM2G383088	9772	photosynthetic electron transport in photosystem II	8.01152e-05	(6814)sodium ion transport|(15139)alpha-ketoglutarate transmembrane transporter activity|(71423)malate transmembrane transport|(16021)integral component of membrane|(5739)mitochondrion|(9624)response to nematode|(15742)alpha-ketoglutarate transport|(15729)oxaloacetate transport|(9534)chloroplast thylakoid|(15131)oxaloacetate transmembrane transporter activity|(19676)ammonia assimilation cycle|(15367)oxoglutarate|(9706)chloroplast inner membrane|(16020)membrane|(9536)plastid|(9507)chloroplast|(9941)chloroplast envelope|(15140)malate transmembrane transporter activity|(5215)transporter activity|(55085)transmembrane transport
22900	electron transport chain	GRMZM2G134227	9772	photosynthetic electron transport in photosystem II	0.00722903	(5739)mitochondrion|(46872)metal ion binding|(4721)phosphoprotein phosphatase activity|(9570)chloroplast stroma|(3824)catalytic activity|(9507)chloroplast
22900	electron transport chain	GRMZM2G148106	9772	photosynthetic electron transport in photosystem II	0.00296132	(10287)plastoglobule|(6508)proteolysis|(9941)chloroplast envelope|(4252)serine-type endopeptidase activity|(9658)chloroplast organization|(9534)chloroplast thylakoid|(9840)chloroplastic endopeptidase Clp complex|(9570)chloroplast stroma|(9507)chloroplast
22900	electron transport chain	GRMZM2G039396	9772	photosynthetic electron transport in photosystem II	1.29064e-06	(55114)oxidation-reduction process|(4729)oxygen-dependent protoporphyrinogen oxidase activity|(6782)protoporphyrinogen IX biosynthetic process|(46872)metal ion binding|(5515)protein binding|(8615)pyridoxine biosynthetic process|(10181)FMN binding|(15995)chlorophyll biosynthetic process|(6779)porphyrin-containing compound biosynthetic process|(9534)chloroplast thylakoid|(9941)chloroplast envelope
22900	electron transport chain	GRMZM2G156206	9772	photosynthetic electron transport in photosystem II	0.00116158	(9507)chloroplast|(5634)nucleus|(5886)plasma membrane
22900	electron transport chain	GRMZM2G473463	9772	photosynthetic electron transport in photosystem II	0.0076634	(5515)protein binding|(16021)integral component of membrane|(9941)chloroplast envelope|(15266)protein channel activity|(5774)vacuolar membrane|(15450)P-P-bond-hydrolysis-driven protein transmembrane transporter activity|(33365)protein localization to organelle|(5886)plasma membrane|(5744)mitochondrial inner membrane presequence translocase complex|(15031)protein transport|(9507)chloroplast|(9536)plastid|(5773)vacuole|(5743)mitochondrial inner membrane|(8565)protein transporter activity
22900	electron transport chain	GRMZM2G164963	9772	photosynthetic electron transport in photosystem II	0.000326161	(16021)integral component of membrane|(9507)chloroplast|(5886)plasma membrane
22900	electron transport chain	GRMZM2G170870	9772	photosynthetic electron transport in photosystem II	0.000129263	(3735)structural constituent of ribosome|(19843)rRNA binding|(15934)large ribosomal subunit|(16020)membrane|(9941)chloroplast envelope|(9735)response to cytokinin|(2181)cytoplasmic translation|(9793)embryo development ending in seed dormancy|(9570)chloroplast stroma|(5840)ribosome|(6412)translation|(9507)chloroplast
22900	electron transport chain	GRMZM2G174107	9772	photosynthetic electron transport in photosystem II	1.7968e-05	(8897)holo-[acyl-carrier-protein] synthase activity|(18215)protein phosphopantetheinylation|(6744)ubiquinone biosynthetic process|(8643)carbohydrate transport|(31305)integral component of mitochondrial inner membrane|(15120)phosphoglycerate transmembrane transporter activity|(15121)phosphoenolpyruvate|(31969)chloroplast membrane|(8299)isoprenoid biosynthetic process|(55085)transmembrane transport|(47293)4-hydroxybenzoate nonaprenyltransferase activity|(9528)plastid inner membrane|(15713)phosphoglycerate transport|(15714)phosphoenolpyruvate transport|(2083)4-hydroxybenzoate decaprenyltransferase activity|(16021)integral component of membrane|(9670)triose-phosphate
22900	electron transport chain	GRMZM2G054405	9772	photosynthetic electron transport in photosystem II	0.00174838	(5773)vacuole
22900	electron transport chain	GRMZM2G137724	9772	photosynthetic electron transport in photosystem II	0.00258786	(5737)cytoplasm|(6154)adenosine catabolic process|(4000)adenosine deaminase activity|(9168)purine ribonucleoside monophosphate biosynthetic process|(19239)deaminase activity
22900	electron transport chain	GRMZM2G106164	9772	photosynthetic electron transport in photosystem II	8.2821e-05	(5634)nucleus|(10275)NAD(P)H dehydrogenase complex assembly|(9535)chloroplast thylakoid membrane|(9570)chloroplast stroma|(9507)chloroplast
22900	electron transport chain	GRMZM2G359664	9772	photosynthetic electron transport in photosystem II	0.000727859	(5089)Rho guanyl-nucleotide exchange factor activity|(90406)pollen tube|(42802)identical protein binding|(9507)chloroplast|(43547)positive regulation of GTPase activity|(80092)regulation of pollen tube growth|(5634)nucleus|(5886)plasma membrane|(80147)root hair cell development|(9793)embryo development ending in seed dormancy|(5085)guanyl-nucleotide exchange factor activity|(5737)cytoplasm|(48364)root development|(9860)pollen tube growth|(5515)protein binding
22900	electron transport chain	GRMZM2G057374	9772	photosynthetic electron transport in photosystem II	9.61134e-05	(6457)protein folding|(3755)peptidyl-prolyl cis-trans isomerase activity|(9543)chloroplast thylakoid lumen|(5528)FK506 binding|(9535)chloroplast thylakoid membrane|(413)protein peptidyl-prolyl isomerization|(9507)chloroplast
22900	electron transport chain	GRMZM2G089136	9772	photosynthetic electron transport in photosystem II	9.98014e-06	(4618)phosphoglycerate kinase activity|(6096)glycolytic process|(16020)membrane|(19253)reductive pentose-phosphate cycle|(5618)cell wall|(5739)mitochondrion|(46686)response to cadmium ion|(9941)chloroplast envelope|(10319)stromule|(5524)ATP binding|(9409)response to cold|(9579)thylakoid|(9570)chloroplast stroma|(5634)nucleus|(5829)cytosol|(48046)apoplast
22900	electron transport chain	GRMZM2G304712	9772	photosynthetic electron transport in photosystem II	0.000677505	(9636)response to toxic substance|(52696)flavonoid glucuronidation|(43231)intracellular membrane-bounded organelle|(9801)cinnamic acid ester metabolic process|(9718)anthocyanin-containing compound biosynthetic process|(50284)sinapate 1-glucosyltransferase activity|(10224)response to UV-B|(80043)quercetin 3-O-glucosyltransferase activity|(80044)quercetin 7-O-glucosyltransferase activity|(102359)daphnetin 4-O-beta-glucosyltransferase activity|(80167)response to karrikin|(47218)hydroxycinnamate 4-beta-glucosyltransferase activity|(5737)cytoplasm|(102361)esculetin 4-O-beta-glucosyltransferase activity|(16758)transferase activity, transferring hexosyl groups|(8152)metabolic process
22900	electron transport chain	GRMZM2G110258	9772	photosynthetic electron transport in photosystem II	9.10949e-05	(5739)mitochondrion|(9570)chloroplast stroma|(9507)chloroplast
22900	electron transport chain	GRMZM2G038833	9772	photosynthetic electron transport in photosystem II	8.52871e-06	(3735)structural constituent of ribosome|(16020)membrane|(9941)chloroplast envelope|(9570)chloroplast stroma|(6412)translation|(5840)ribosome|(9507)chloroplast
22900	electron transport chain	GRMZM2G027640	9772	photosynthetic electron transport in photosystem II	0.000111931	(19899)enzyme binding|(1904964)positive regulation of phytol biosynthetic process|(6355)regulation of transcription, DNA-templated|(1904966)positive regulation of vitamin E biosynthetic process|(42802)identical protein binding|(9765)photosynthesis, light harvesting|(43495)protein anchor|(3700)transcription factor activity, sequence-specific DNA binding|(9535)chloroplast thylakoid membrane|(1902326)positive regulation of chlorophyll biosynthetic process|(9507)chloroplast
22900	electron transport chain	GRMZM2G088627	9772	photosynthetic electron transport in photosystem II	0.00114176	(10043)response to zinc ion|(5794)Golgi apparatus|(4046)aminoacylase activity|(5773)vacuole|(5783)endoplasmic reticulum|(6508)proteolysis|(6520)cellular amino acid metabolic process|(8237)metallopeptidase activity
22900	electron transport chain	GRMZM2G087918	9772	photosynthetic electron transport in photosystem II	0.000112397	(5634)nucleus|(9507)chloroplast
22900	electron transport chain	GRMZM2G339866	9772	photosynthetic electron transport in photosystem II	0.0069718	(16021)integral component of membrane|(16023)cytoplasmic, membrane-bounded vesicle
22900	electron transport chain	GRMZM5G825609	9772	photosynthetic electron transport in photosystem II	0.00274595	(55114)oxidation-reduction process|(6633)fatty acid biosynthetic process|(70469)respiratory chain|(36)ACP phosphopantetheine attachment site binding involved in fatty acid biosynthetic process|(5759)mitochondrial matrix|(5739)mitochondrion
22900	electron transport chain	GRMZM2G123204	9772	photosynthetic electron transport in photosystem II	7.08046e-05	(4019)adenylosuccinate synthase activity|(5525)GTP binding|(46686)response to cadmium ion|(46040)IMP metabolic process|(287)magnesium ion binding|(9570)chloroplast stroma|(44208)'de novo' AMP biosynthetic process|(5829)cytosol|(48046)apoplast|(6164)purine nucleotide biosynthetic process|(9089)lysine biosynthetic process via diaminopimelate|(10285)L,L-diaminopimelate aminotransferase activity|(30170)pyridoxal phosphate binding|(46872)metal ion binding
22900	electron transport chain	GRMZM2G019958	9772	photosynthetic electron transport in photosystem II	0.00161637	(9570)chloroplast stroma|(9507)chloroplast|(16209)antioxidant activity|(16491)oxidoreductase activity|(55114)oxidation-reduction process
22900	electron transport chain	GRMZM2G156227	9772	photosynthetic electron transport in photosystem II	4.81199e-05	(6979)response to oxidative stress|(20037)heme binding|(55114)oxidation-reduction process|(16688)L-ascorbate peroxidase activity|(5515)protein binding|(5634)nucleus|(9543)chloroplast thylakoid lumen|(9535)chloroplast thylakoid membrane|(31977)thylakoid lumen|(9579)thylakoid|(9507)chloroplast|(5737)cytoplasm|(9534)chloroplast thylakoid
22900	electron transport chain	GRMZM2G052479	9772	photosynthetic electron transport in photosystem II	0.000298981	(9507)chloroplast|(5576)extracellular region|(16209)antioxidant activity|(16491)oxidoreductase activity
22900	electron transport chain	GRMZM2G130358	9772	photosynthetic electron transport in photosystem II	0.000183148	(3735)structural constituent of ribosome|(5840)ribosome|(6412)translation|(9941)chloroplast envelope|(19843)rRNA binding|(42254)ribosome biogenesis|(9793)embryo development ending in seed dormancy|(9570)chloroplast stroma|(9507)chloroplast
22900	electron transport chain	GRMZM2G007012	9772	photosynthetic electron transport in photosystem II	0.00110771	(50502)cis-zeatin O-beta-D-glucosyltransferase activity|(16021)integral component of membrane|(51555)flavonol biosynthetic process|(80046)quercetin 4'-O-glucosyltransferase activity|(80044)quercetin 7-O-glucosyltransferase activity|(80043)quercetin 3-O-glucosyltransferase activity|(51707)response to other organism|(50403)trans-zeatin O-beta-D-glucosyltransferase activity|(10224)response to UV-B|(16131)brassinosteroid metabolic process|(9507)chloroplast|(52696)flavonoid glucuronidation|(9636)response to toxic substance|(16758)transferase activity, transferring hexosyl groups|(8152)metabolic process
22900	electron transport chain	GRMZM2G163809	9772	photosynthetic electron transport in photosystem II	0.00142678	(8299)isoprenoid biosynthetic process|(50347)trans-octaprenyltranstransferase activity|(52924)all-trans-nonaprenyl-diphosphate synthase (geranylgeranyl-diphosphate specific) activity|(15979)photosynthesis|(5739)mitochondrion|(46872)metal ion binding|(5515)protein binding|(10236)plastoquinone biosynthetic process|(6744)ubiquinone biosynthetic process|(9570)chloroplast stroma|(9536)plastid|(9507)chloroplast|(5783)endoplasmic reticulum
22900	electron transport chain	GRMZM2G085646	9772	photosynthetic electron transport in photosystem II	2.00324e-05	(9538)photosystem I reaction center|(15979)photosynthesis|(10287)plastoglobule|(16021)integral component of membrane|(9941)chloroplast envelope|(9535)chloroplast thylakoid membrane|(9534)chloroplast thylakoid|(9579)thylakoid|(16020)membrane|(9507)chloroplast
22900	electron transport chain	GRMZM2G026807	9772	photosynthetic electron transport in photosystem II	0.00127995	(9624)response to nematode|(10319)stromule|(44262)cellular carbohydrate metabolic process|(9579)thylakoid|(9052)pentose-phosphate shunt, non-oxidative branch|(9570)chloroplast stroma|(4750)ribulose-phosphate 3-epimerase activity|(19323)pentose catabolic process|(5829)cytosol|(48046)apoplast|(9941)chloroplast envelope|(9409)response to cold|(46872)metal ion binding|(9793)embryo development ending in seed dormancy|(5975)carbohydrate metabolic process|(9507)chloroplast|(16857)racemase and epimerase activity, acting on carbohydrates and derivatives
22900	electron transport chain	GRMZM2G089974	9772	photosynthetic electron transport in photosystem II	0.000430215	(16021)integral component of membrane|(9535)chloroplast thylakoid membrane|(9507)chloroplast
22900	electron transport chain	GRMZM2G173277	9772	photosynthetic electron transport in photosystem II	0.00293802	(55114)oxidation-reduction process|(5747)mitochondrial respiratory chain complex I|(9853)photorespiration|(5739)mitochondrion|(31966)mitochondrial membrane|(45271)respiratory chain complex I
22900	electron transport chain	GRMZM2G307368	9772	photosynthetic electron transport in photosystem II	0.000666259	(16021)integral component of membrane|(9507)chloroplast|(51082)unfolded protein binding|(31072)heat shock protein binding
22900	electron transport chain	GRMZM2G015285	9772	photosynthetic electron transport in photosystem II	0.000540618	(5198)structural molecule activity|(10193)response to ozone|(42742)defense response to bacterium|(5886)plasma membrane|(5634)nucleus|(9658)chloroplast organization|(9535)chloroplast thylakoid membrane|(31977)thylakoid lumen|(9941)chloroplast envelope|(10287)plastoglobule|(9534)chloroplast thylakoid|(16020)membrane|(9507)chloroplast|(9579)thylakoid
22900	electron transport chain	GRMZM2G021170	9772	photosynthetic electron transport in photosystem II	0.000133022	(49)tRNA binding|(9507)chloroplast|(1901576)organic substance biosynthetic process|(44267)cellular protein metabolic process|(44249)cellular biosynthetic process
22900	electron transport chain	GRMZM2G090718	9772	photosynthetic electron transport in photosystem II	0.00143122	(287)magnesium ion binding|(4427)inorganic diphosphatase activity|(6796)phosphate-containing compound metabolic process|(16020)membrane|(42742)defense response to bacterium|(46686)response to cadmium ion|(9941)chloroplast envelope|(5829)cytosol|(9579)thylakoid|(9651)response to salt stress|(9570)chloroplast stroma|(9507)chloroplast|(9536)plastid|(5737)cytoplasm
22900	electron transport chain	GRMZM2G030628	9772	photosynthetic electron transport in photosystem II	3.36754e-06	(9941)chloroplast envelope|(5524)ATP binding|(9535)chloroplast thylakoid membrane|(4017)adenylate kinase activity|(46939)nucleotide phosphorylation|(9507)chloroplast|(9534)chloroplast thylakoid
22900	electron transport chain	GRMZM2G036708	9772	photosynthetic electron transport in photosystem II	0.00103833	(8652)cellular amino acid biosynthetic process|(50017)L-3-cyanoalanine synthase activity|(30170)pyridoxal phosphate binding|(6535)cysteine biosynthetic process from serine|(9507)chloroplast|(16740)transferase activity|(5739)mitochondrion|(19500)cyanide catabolic process|(4124)cysteine synthase activity|(51410)detoxification of nitrogen compound|(80147)root hair cell development|(5507)copper ion binding|(6955)immune response|(19344)cysteine biosynthetic process|(19499)cyanide metabolic process
22900	electron transport chain	GRMZM2G021331	9772	photosynthetic electron transport in photosystem II	0.00767446	(5524)ATP binding|(275)mitochondrial proton-transporting ATP synthase complex, catalytic core F(1)|(46686)response to cadmium ion|(9941)chloroplast envelope|(50897)cobalt ion binding|(6979)response to oxidative stress|(5774)vacuolar membrane|(5730)nucleolus|(5886)plasma membrane|(8270)zinc ion binding|(15986)ATP synthesis coupled proton transport|(5829)cytosol|(5507)copper ion binding|(5747)mitochondrial respiratory chain complex I|(46933)proton-transporting ATP synthase activity, rotational mechanism|(8266)poly(U) RNA binding|(5794)Golgi apparatus|(15991)ATP hydrolysis coupled proton transport|(6200)obsolete ATP catabolic process|(5753)mitochondrial proton-transporting ATP synthase complex|(5739)mitochondrion|(16020)membrane|(9507)chloroplast
22900	electron transport chain	GRMZM2G125977	9772	photosynthetic electron transport in photosystem II	0.000106772	(9507)chloroplast
22900	electron transport chain	GRMZM2G043500	9772	photosynthetic electron transport in photosystem II	7.78881e-05	(16021)integral component of membrane|(10207)photosystem II assembly|(9535)chloroplast thylakoid membrane|(42651)thylakoid membrane|(9507)chloroplast|(9534)chloroplast thylakoid
22900	electron transport chain	GRMZM2G142068	9772	photosynthetic electron transport in photosystem II	8.6339e-05	(4672)protein kinase activity|(6468)protein phosphorylation|(4713)protein tyrosine kinase activity|(5524)ATP binding|(4674)protein serine/threonine kinase activity
22900	electron transport chain	GRMZM2G002756	9772	photosynthetic electron transport in photosystem II	0.000719906	(30163)protein catabolic process
22900	electron transport chain	GRMZM2G146437	9772	photosynthetic electron transport in photosystem II	5.51772e-05	(16021)integral component of membrane|(50267)rubber cis-polyprenylcistransferase activity|(9409)response to cold|(5576)extracellular region|(9507)chloroplast|(5789)endoplasmic reticulum membrane|(6486)protein glycosylation|(43693)monoterpene biosynthetic process|(45547)dehydrodolichyl diphosphate synthase activity|(4659)prenyltransferase activity|(19408)dolichol biosynthetic process|(5783)endoplasmic reticulum|(2094)polyprenyltransferase activity
22900	electron transport chain	GRMZM2G162672	9772	photosynthetic electron transport in photosystem II	0.000146021	(16021)integral component of membrane|(31969)chloroplast membrane|(46408)chlorophyll synthetase activity|(9535)chloroplast thylakoid membrane|(15995)chlorophyll biosynthetic process|(9534)chloroplast thylakoid|(9507)chloroplast
22900	electron transport chain	GRMZM5G835542	9772	photosynthetic electron transport in photosystem II	0.00317009	(8685)2-C-methyl-D-erythritol 2,4-cyclodiphosphate synthase activity|(9570)chloroplast stroma|(46872)metal ion binding|(16117)carotenoid biosynthetic process|(19288)isopentenyl diphosphate biosynthetic process, methylerythritol 4-phosphate pathway|(15995)chlorophyll biosynthetic process|(9507)chloroplast
22900	electron transport chain	GRMZM2G030240	9772	photosynthetic electron transport in photosystem II	0.00629312	(9507)chloroplast
22900	electron transport chain	GRMZM2G145962	9772	photosynthetic electron transport in photosystem II	0.000969216	(3735)structural constituent of ribosome|(5840)ribosome|(6412)translation|(9507)chloroplast|(9534)chloroplast thylakoid|(9570)chloroplast stroma
22900	electron transport chain	GRMZM2G130379	9772	photosynthetic electron transport in photosystem II	0.000238576	(5506)iron ion binding
22900	electron transport chain	GRMZM2G141241	9772	photosynthetic electron transport in photosystem II	2.04329e-05	(16021)integral component of membrane|(9507)chloroplast
22900	electron transport chain	GRMZM2G047954	9772	photosynthetic electron transport in photosystem II	0.000189512	(5509)calcium ion binding|(9654)photosystem II oxygen evolving complex|(19898)extrinsic component of membrane|(9543)chloroplast thylakoid lumen|(9941)chloroplast envelope|(30095)chloroplast photosystem II|(9570)chloroplast stroma|(42742)defense response to bacterium|(19684)photosynthesis, light reaction|(48046)apoplast|(8266)poly(U) RNA binding|(9579)thylakoid|(9534)chloroplast thylakoid|(9507)chloroplast|(31977)thylakoid lumen|(9535)chloroplast thylakoid membrane
22900	electron transport chain	GRMZM2G162451	9772	photosynthetic electron transport in photosystem II	0.000417215	(16853)isomerase activity|(9507)chloroplast
22900	electron transport chain	GRMZM2G134067	9772	photosynthetic electron transport in photosystem II	0.000803474	(9507)chloroplast
22900	electron transport chain	GRMZM2G006006	9772	photosynthetic electron transport in photosystem II	0.00699139	null
22900	electron transport chain	GRMZM2G023591	9772	photosynthetic electron transport in photosystem II	3.4363e-05	(3676)nucleic acid binding|(166)nucleotide binding
22900	electron transport chain	GRMZM2G355752	9772	photosynthetic electron transport in photosystem II	0.0074139	(15979)photosynthesis|(16021)integral component of membrane|(80167)response to karrikin|(10224)response to UV-B|(16168)chlorophyll binding|(9522)photosystem I|(9523)photosystem II|(10117)photoprotection|(34605)cellular response to heat|(9409)response to cold|(9535)chloroplast thylakoid membrane|(71486)cellular response to high light intensity|(71483)cellular response to blue light|(71490)cellular response to far red light|(10030)positive regulation of seed germination|(71492)cellular response to UV-A|(71491)cellular response to red light|(10380)regulation of chlorophyll biosynthetic process|(10218)response to far red light|(10114)response to red light
22900	electron transport chain	GRMZM2G129804	9772	photosynthetic electron transport in photosystem II	9.31054e-05	(3746)translation elongation factor activity|(6414)translational elongation|(9570)chloroplast stroma|(43043)peptide biosynthetic process|(9507)chloroplast|(5737)cytoplasm
22900	electron transport chain	GRMZM2G155962	9772	photosynthetic electron transport in photosystem II	0.00398381	(16787)hydrolase activity|(9507)chloroplast|(8152)metabolic process|(3824)catalytic activity
22900	electron transport chain	GRMZM2G174554	9772	photosynthetic electron transport in photosystem II	0.000798028	(55114)oxidation-reduction process|(16491)oxidoreductase activity|(9228)thiamine biosynthetic process|(6950)response to stress
22900	electron transport chain	GRMZM2G020898	9772	photosynthetic electron transport in photosystem II	0.00202659	(5975)carbohydrate metabolic process|(5576)extracellular region|(42973)glucan endo-1,3-beta-D-glucosidase activity|(46658)anchored component of plasma membrane|(9506)plasmodesma|(71555)cell wall organization|(6952)defense response|(5618)cell wall|(16021)integral component of membrane|(4553)hydrolase activity, hydrolyzing O-glycosyl compounds
22900	electron transport chain	GRMZM2G102912	9772	photosynthetic electron transport in photosystem II	0.00113381	(5829)cytosol|(9507)chloroplast|(5886)plasma membrane|(9651)response to salt stress
22900	electron transport chain	GRMZM2G039173	9772	photosynthetic electron transport in photosystem II	0.00390366	(16021)integral component of membrane|(9507)chloroplast|(55085)transmembrane transport
22900	electron transport chain	GRMZM2G126128	9772	photosynthetic electron transport in photosystem II	0.00784529	(55114)oxidation-reduction process|(9941)chloroplast envelope|(48046)apoplast|(16491)oxidoreductase activity|(9570)chloroplast stroma|(9507)chloroplast|(50662)coenzyme binding|(16616)oxidoreductase activity, acting on the CH-OH group of donors, NAD or NADP as acceptor
22900	electron transport chain	GRMZM2G163671	9772	photosynthetic electron transport in photosystem II	0.00990033	(5737)cytoplasm|(30162)regulation of proteolysis|(31463)Cul3-RING ubiquitin ligase complex|(31625)ubiquitin protein ligase binding|(43161)proteasome-mediated ubiquitin-dependent protein catabolic process|(42787)protein ubiquitination involved in ubiquitin-dependent protein catabolic process|(19005)SCF ubiquitin ligase complex|(5515)protein binding
22900	electron transport chain	GRMZM2G060470	9772	photosynthetic electron transport in photosystem II	0.00730929	(18283)iron incorporation into metallo-sulfur cluster|(1887)selenium compound metabolic process|(8483)transaminase activity|(30170)pyridoxal phosphate binding|(9570)chloroplast stroma|(10269)response to selenium ion|(6534)cysteine metabolic process|(9000)selenocysteine lyase activity|(31071)cysteine desulfurase activity|(9507)chloroplast|(6790)sulfur compound metabolic process
22900	electron transport chain	GRMZM2G127393	9772	photosynthetic electron transport in photosystem II	0.00124563	(6457)protein folding|(15031)protein transport|(3755)peptidyl-prolyl cis-trans isomerase activity|(9941)chloroplast envelope|(9570)chloroplast stroma|(9507)chloroplast
22900	electron transport chain	GRMZM2G103101	9772	photosynthetic electron transport in photosystem II	0.000239977	(10287)plastoglobule|(30076)light-harvesting complex|(16021)integral component of membrane|(31409)pigment binding|(9941)chloroplast envelope|(9782)photosystem I antenna complex|(42803)protein homodimerization activity|(18298)protein-chromophore linkage|(9409)response to cold|(9535)chloroplast thylakoid membrane|(16168)chlorophyll binding|(46872)metal ion binding|(9645)response to low light intensity stimulus|(9768)photosynthesis, light harvesting in photosystem I|(9644)response to high light intensity|(9507)chloroplast|(16020)membrane
22900	electron transport chain	GRMZM2G026800	9772	photosynthetic electron transport in photosystem II	0.00177079	(10287)plastoglobule|(5198)structural molecule activity|(9507)chloroplast
22900	electron transport chain	GRMZM2G309063	9772	photosynthetic electron transport in photosystem II	0.000477415	(5634)nucleus|(6511)ubiquitin-dependent protein catabolic process|(7275)multicellular organism development|(16874)ligase activity|(5739)mitochondrion|(8270)zinc ion binding|(5515)protein binding|(4842)ubiquitin-protein transferase activity|(16567)protein ubiquitination
22900	electron transport chain	GRMZM2G128434	9772	photosynthetic electron transport in photosystem II	0.00151579	(16787)hydrolase activity|(3677)DNA binding|(9941)chloroplast envelope|(9570)chloroplast stroma|(17111)nucleoside-triphosphatase activity|(5524)ATP binding|(9507)chloroplast
22900	electron transport chain	GRMZM2G082376	9772	photosynthetic electron transport in photosystem II	2.82481e-05	(5739)mitochondrion|(5516)calmodulin binding|(5634)nucleus|(8270)zinc ion binding
22900	electron transport chain	GRMZM2G421231	9772	photosynthetic electron transport in photosystem II	0.00328194	(5515)protein binding
22900	electron transport chain	GRMZM5G896082	9772	photosynthetic electron transport in photosystem II	0.000969216	(9536)plastid
22900	electron transport chain	GRMZM2G093643	9772	photosynthetic electron transport in photosystem II	0.00949837	(16021)integral component of membrane|(55085)transmembrane transport|(15386)potassium|(9706)chloroplast inner membrane|(6813)potassium ion transport|(15992)proton transport|(9536)plastid|(9507)chloroplast|(9941)chloroplast envelope|(16020)membrane
22900	electron transport chain	GRMZM2G167694	9772	photosynthetic electron transport in photosystem II	0.000249733	(9507)chloroplast
22900	electron transport chain	GRMZM2G038494	9772	photosynthetic electron transport in photosystem II	0.00138521	(5525)GTP binding|(43022)ribosome binding|(5524)ATP binding|(43023)ribosomal large subunit binding|(9570)chloroplast stroma|(16887)ATPase activity|(9507)chloroplast
22900	electron transport chain	GRMZM2G098423	9772	photosynthetic electron transport in photosystem II	0.000100095	(16597)amino acid binding|(51287)NAD binding|(55114)oxidation-reduction process|(4617)phosphoglycerate dehydrogenase activity|(6564)L-serine biosynthetic process|(9570)chloroplast stroma|(5829)cytosol|(5515)protein binding|(5634)nucleus|(9507)chloroplast
22900	electron transport chain	GRMZM2G004898	9772	photosynthetic electron transport in photosystem II	0.00542022	null
22900	electron transport chain	GRMZM2G109244	9772	photosynthetic electron transport in photosystem II	0.0018613	(16655)oxidoreductase activity, acting on NAD(P)H, quinone or similar compound as acceptor|(55114)oxidation-reduction process|(48038)quinone binding|(10598)NAD(P)H dehydrogenase complex (plastoquinone)|(9535)chloroplast thylakoid membrane|(6810)transport|(10258)NADH dehydrogenase complex (plastoquinone) assembly|(9507)chloroplast|(16117)carotenoid biosynthetic process|(9835)fruit ripening|(45454)cell redox homeostasis
22900	electron transport chain	GRMZM2G003246	9772	photosynthetic electron transport in photosystem II	0.00130128	(8152)metabolic process|(16787)hydrolase activity
22900	electron transport chain	GRMZM2G164965	9772	photosynthetic electron transport in photosystem II	0.000117897	(9941)chloroplast envelope|(311)plastid large ribosomal subunit|(9735)response to cytokinin|(9570)chloroplast stroma|(3735)structural constituent of ribosome|(6412)translation|(9507)chloroplast
22900	electron transport chain	GRMZM2G017419	9772	photosynthetic electron transport in photosystem II	0.000149437	(45454)cell redox homeostasis|(55114)oxidation-reduction process|(34599)cellular response to oxidative stress|(6109)regulation of carbohydrate metabolic process|(16671)oxidoreductase activity, acting on a sulfur group of donors, disulfide as acceptor|(8047)enzyme activator activity|(9534)chloroplast thylakoid|(6662)glycerol ether metabolic process|(9570)chloroplast stroma|(43085)positive regulation of catalytic activity|(43086)negative regulation of catalytic activity|(103)sulfate assimilation|(6457)protein folding|(9642)response to light intensity|(5829)cytosol|(4857)enzyme inhibitor activity|(15035)protein disulfide oxidoreductase activity|(9507)chloroplast
22900	electron transport chain	GRMZM2G058447	9772	photosynthetic electron transport in photosystem II	6.62804e-06	(16168)chlorophyll binding|(9535)chloroplast thylakoid membrane|(9611)response to wounding|(9644)response to high light intensity|(71486)cellular response to high light intensity|(71492)cellular response to UV-A
22900	electron transport chain	GRMZM2G143469	9772	photosynthetic electron transport in photosystem II	0.00362679	(9642)response to light intensity|(9535)chloroplast thylakoid membrane|(9507)chloroplast|(9534)chloroplast thylakoid
22900	electron transport chain	GRMZM2G171444	9772	photosynthetic electron transport in photosystem II	0.000237367	(3735)structural constituent of ribosome|(5840)ribosome|(6412)translation|(16020)membrane|(9941)chloroplast envelope|(19843)rRNA binding|(42254)ribosome biogenesis|(9570)chloroplast stroma|(9507)chloroplast
22900	electron transport chain	GRMZM2G009785	9772	photosynthetic electron transport in photosystem II	0.00276017	(9976)tocopherol cyclase activity|(10287)plastoglobule|(6631)fatty acid metabolic process|(6979)response to oxidative stress|(10189)vitamin E biosynthetic process|(9915)phloem sucrose loading|(9644)response to high light intensity|(16853)isomerase activity|(15994)chlorophyll metabolic process|(9266)response to temperature stimulus|(9534)chloroplast thylakoid|(31347)regulation of defense response|(16122)xanthophyll metabolic process|(9706)chloroplast inner membrane|(10264)myo-inositol hexakisphosphate biosynthetic process|(9651)response to salt stress|(9941)chloroplast envelope|(9507)chloroplast
22900	electron transport chain	GRMZM2G005260	9772	photosynthetic electron transport in photosystem II	4.68533e-05	(8152)metabolic process|(8168)methyltransferase activity
22900	electron transport chain	GRMZM2G101004	9772	photosynthetic electron transport in photosystem II	0.00885922	(4392)heme oxygenase (decyclizing) activity|(6788)heme oxidation|(15979)photosynthesis|(9585)red, far-red light phototransduction|(10075)regulation of meristem growth|(9507)chloroplast|(20037)heme binding|(10119)regulation of stomatal movement|(9813)flavonoid biosynthetic process|(10024)phytochromobilin biosynthetic process|(46872)metal ion binding|(5515)protein binding|(16117)carotenoid biosynthetic process|(10019)chloroplast-nucleus signaling pathway|(71494)cellular response to UV-C|(48573)photoperiodism, flowering|(3700)transcription factor activity, sequence-specific DNA binding|(9648)photoperiodism|(10229)inflorescence development
22900	electron transport chain	GRMZM2G064663	9772	photosynthetic electron transport in photosystem II	0.00380711	(16021)integral component of membrane|(5886)plasma membrane|(9535)chloroplast thylakoid membrane|(16020)membrane
22900	electron transport chain	GRMZM2G137891	9772	photosynthetic electron transport in photosystem II	8.96717e-06	(16209)antioxidant activity|(16491)oxidoreductase activity|(55114)oxidation-reduction process
22900	electron transport chain	GRMZM2G010973	9772	photosynthetic electron transport in photosystem II	7.19081e-06	(5515)protein binding
22900	electron transport chain	GRMZM2G122793	9772	photosynthetic electron transport in photosystem II	0.000200642	(55114)oxidation-reduction process|(46872)metal ion binding|(9941)chloroplast envelope|(30385)ferredoxin|(9570)chloroplast stroma|(8937)ferredoxin-NAD(P) reductase activity|(51539)4 iron, 4 sulfur cluster binding|(9055)electron carrier activity|(23)maltose metabolic process|(43085)positive regulation of catalytic activity|(19252)starch biosynthetic process|(9507)chloroplast
22900	electron transport chain	GRMZM2G157120	9772	photosynthetic electron transport in photosystem II	0.00965203	(80167)response to karrikin|(5634)nucleus
22900	electron transport chain	GRMZM2G054013	9772	photosynthetic electron transport in photosystem II	0.00542492	(16021)integral component of membrane|(5737)cytoplasm|(5524)ATP binding|(9411)response to UV|(9699)phenylpropanoid biosynthetic process|(9611)response to wounding|(10584)pollen exine formation|(5634)nucleus|(50832)defense response to fungus|(16207)4-coumarate-CoA ligase activity|(9698)phenylpropanoid metabolic process
22900	electron transport chain	GRMZM2G019807	9772	photosynthetic electron transport in photosystem II	8.59357e-05	(9642)response to light intensity|(9535)chloroplast thylakoid membrane|(9507)chloroplast|(9534)chloroplast thylakoid
22900	electron transport chain	GRMZM2G414537	9772	photosynthetic electron transport in photosystem II	8.12861e-05	(16021)integral component of membrane|(9507)chloroplast
30243	cellulose metabolic process	GRMZM2G107082	52324	plant-type cell wall cellulose biosynthetic process	0.00321903	(3878)ATP citrate synthase activity|(19252)starch biosynthetic process|(7568)aging|(6633)fatty acid biosynthetic process|(9346)citrate lyase complex|(45995)regulation of embryonic development|(5524)ATP binding|(16829)lyase activity|(5829)cytosol|(9911)positive regulation of flower development|(6085)acetyl-CoA biosynthetic process|(15995)chlorophyll biosynthetic process|(45793)positive regulation of cell size|(10025)wax biosynthetic process|(43481)anthocyanin accumulation in tissues in response to UV light|(16117)carotenoid biosynthetic process|(48366)leaf development
30243	cellulose metabolic process	GRMZM2G136058	52324	plant-type cell wall cellulose biosynthetic process	0.00885584	(16021)integral component of membrane|(5801)cis-Golgi network|(16192)vesicle-mediated transport|(5576)extracellular region|(8320)protein transmembrane transporter activity|(30134)ER to Golgi transport vesicle|(9507)chloroplast|(5789)endoplasmic reticulum membrane|(6886)intracellular protein transport|(139)Golgi membrane|(6810)transport|(5783)endoplasmic reticulum
30243	cellulose metabolic process	GRMZM2G381473	52324	plant-type cell wall cellulose biosynthetic process	0.00992227	(50662)coenzyme binding|(44237)cellular metabolic process|(5802)trans-Golgi network|(5794)Golgi apparatus|(5768)endosome|(5886)plasma membrane|(139)Golgi membrane|(42732)D-xylose metabolic process|(48040)UDP-glucuronate decarboxylase activity|(16020)membrane|(5774)vacuolar membrane|(5773)vacuole|(3824)catalytic activity
30243	cellulose metabolic process	GRMZM2G060947	52324	plant-type cell wall cellulose biosynthetic process	0.00321903	(5515)protein binding|(31347)regulation of defense response|(5886)plasma membrane|(9860)pollen tube growth
30243	cellulose metabolic process	GRMZM2G049915	52324	plant-type cell wall cellulose biosynthetic process	0.00757916	null
30243	cellulose metabolic process	GRMZM2G017186	52324	plant-type cell wall cellulose biosynthetic process	0.00757916	(4553)hydrolase activity, hydrolyzing O-glycosyl compounds|(5975)carbohydrate metabolic process
30243	cellulose metabolic process	GRMZM2G092749	30244	cellulose biosynthetic process	0.00868591	(5089)Rho guanyl-nucleotide exchange factor activity|(80092)regulation of pollen tube growth|(5739)mitochondrion|(5886)plasma membrane
30243	cellulose metabolic process	GRMZM2G384780	30244	cellulose biosynthetic process	0.00216735	(16788)hydrolase activity, acting on ester bonds|(6629)lipid metabolic process
30243	cellulose metabolic process	GRMZM2G119714	30244	cellulose biosynthetic process	0.00564157	(4672)protein kinase activity|(5524)ATP binding|(6468)protein phosphorylation|(4674)protein serine/threonine kinase activity
30243	cellulose metabolic process	GRMZM2G160958	30244	cellulose biosynthetic process	0.00548783	(30246)carbohydrate binding|(6486)protein glycosylation|(1990714)hydroxyproline O-galactosyltransferase activity|(16021)integral component of membrane|(48354)mucilage biosynthetic process involved in seed coat development|(80147)root hair cell development|(139)Golgi membrane|(16020)membrane|(8378)galactosyltransferase activity
30243	cellulose metabolic process	GRMZM2G100288	30244	cellulose biosynthetic process	0.00218805	(16021)integral component of membrane|(9742)brassinosteroid mediated signaling pathway|(5524)ATP binding|(43680)filiform apparatus|(9506)plasmodesma|(7338)single fertilization|(9873)ethylene-activated signaling pathway|(46777)protein autophosphorylation|(9788)negative regulation of abscisic acid-activated signaling pathway|(5576)extracellular region|(10483)pollen tube reception|(5515)protein binding|(5886)plasma membrane|(4674)protein serine/threonine kinase activity|(50832)defense response to fungus|(30308)negative regulation of cell growth|(48364)root development|(9791)post-embryonic development|(6468)protein phosphorylation
30243	cellulose metabolic process	GRMZM2G327266	30244	cellulose biosynthetic process	0.00222366	(19953)sexual reproduction|(5576)extracellular region|(9664)plant-type cell wall organization
30243	cellulose metabolic process	GRMZM2G060866	30244	cellulose biosynthetic process	0.00245038	(16788)hydrolase activity, acting on ester bonds|(6629)lipid metabolic process
30243	cellulose metabolic process	GRMZM2G012229	30244	cellulose biosynthetic process	0.00821883	(34051)negative regulation of plant-type hypersensitive response
30243	cellulose metabolic process	GRMZM2G128641	30244	cellulose biosynthetic process	0.0045802	(16021)integral component of membrane|(5886)plasma membrane|(9506)plasmodesma|(9507)chloroplast|(6811)ion transport|(139)Golgi membrane|(5794)Golgi apparatus
30243	cellulose metabolic process	GRMZM2G072808	30244	cellulose biosynthetic process	0.00674955	(55114)oxidation-reduction process|(5507)copper ion binding|(46274)lignin catabolic process|(52716)hydroquinone|(48046)apoplast|(9809)lignin biosynthetic process|(9414)response to water deprivation|(16722)oxidoreductase activity, oxidizing metal ions|(16491)oxidoreductase activity
30243	cellulose metabolic process	GRMZM2G060947	30244	cellulose biosynthetic process	0.00821883	(5515)protein binding|(31347)regulation of defense response|(5886)plasma membrane|(9860)pollen tube growth
30243	cellulose metabolic process	GRMZM2G109405	30244	cellulose biosynthetic process	0.00868591	(16311)dephosphorylation|(46872)metal ion binding|(4722)protein serine/threonine phosphatase activity|(3993)acid phosphatase activity|(5576)extracellular region|(16787)hydrolase activity|(9506)plasmodesma
30243	cellulose metabolic process	AC235544.1_FG004	30244	cellulose biosynthetic process	0.00976183	(17119)Golgi transport complex|(9506)plasmodesma
30243	cellulose metabolic process	GRMZM2G107854	30244	cellulose biosynthetic process	0.00368185	(9555)pollen development|(10417)glucuronoxylan biosynthetic process|(139)Golgi membrane|(9860)pollen tube growth|(52325)cell wall pectin biosynthetic process|(47262)polygalacturonate 4-alpha-galacturonosyltransferase activity|(16021)integral component of membrane|(90406)pollen tube|(16757)transferase activity, transferring glycosyl groups|(5794)Golgi apparatus
30243	cellulose metabolic process	GRMZM2G405459	30244	cellulose biosynthetic process	0.000249898	(4601)peroxidase activity|(6979)response to oxidative stress|(20037)heme binding|(55114)oxidation-reduction process
30243	cellulose metabolic process	GRMZM2G099425	30244	cellulose biosynthetic process	0.00847424	(5509)calcium ion binding|(5524)ATP binding|(5737)cytoplasm|(9738)abscisic acid-activated signaling pathway|(4698)calcium-dependent protein kinase C activity|(4683)calmodulin-dependent protein kinase activity|(9651)response to salt stress|(18105)peptidyl-serine phosphorylation|(5516)calmodulin binding|(5886)plasma membrane|(5634)nucleus|(35556)intracellular signal transduction|(9506)plasmodesma|(46777)protein autophosphorylation|(4674)protein serine/threonine kinase activity|(6468)protein phosphorylation
30243	cellulose metabolic process	GRMZM5G872070	30244	cellulose biosynthetic process	0.00023627	(16021)integral component of membrane|(9506)plasmodesma|(5886)plasma membrane|(5576)extracellular region
30243	cellulose metabolic process	GRMZM2G103939	30244	cellulose biosynthetic process	0.00874638	(16021)integral component of membrane|(36065)fucosylation|(32580)Golgi cisterna membrane|(71555)cell wall organization|(5768)endosome|(17083)4-galactosyl-N-acetylglucosaminide 3-alpha-L-fucosyltransferase activity|(5802)trans-Golgi network|(6487)protein N-linked glycosylation|(16020)membrane|(18392)glycoprotein 3-alpha-L-fucosyltransferase activity|(5794)Golgi apparatus|(46920)alpha-(1->3)-fucosyltransferase activity|(8417)fucosyltransferase activity|(6486)protein glycosylation
30243	cellulose metabolic process	GRMZM2G026767	30244	cellulose biosynthetic process	0.00821883	(4672)protein kinase activity|(6468)protein phosphorylation|(5515)protein binding|(5524)ATP binding
30243	cellulose metabolic process	GRMZM2G051185	30244	cellulose biosynthetic process	0.00656406	(31225)anchored component of membrane|(16023)cytoplasmic, membrane-bounded vesicle
30243	cellulose metabolic process	GRMZM2G063253	30244	cellulose biosynthetic process	0.00408363	(16021)integral component of membrane|(5464)UDP-xylose transmembrane transporter activity|(5768)endosome|(5802)trans-Golgi network|(5886)plasma membrane|(139)Golgi membrane|(15790)UDP-xylose transport|(44765)single-organism transport|(16020)membrane|(5794)Golgi apparatus
30243	cellulose metabolic process	GRMZM2G054713	30244	cellulose biosynthetic process	0.0058119	null
30243	cellulose metabolic process	GRMZM2G102356	30244	cellulose biosynthetic process	0.00718989	(6952)defense response|(9607)response to biotic stimulus|(16020)membrane|(9507)chloroplast|(5634)nucleus|(5507)copper ion binding|(10043)response to zinc ion|(5829)cytosol|(10228)vegetative to reproductive phase transition of meristem|(80184)response to phenylpropanoid
30243	cellulose metabolic process	AC177908.3_FG002	30244	cellulose biosynthetic process	0.00548783	(16021)integral component of membrane|(47262)polygalacturonate 4-alpha-galacturonosyltransferase activity|(71555)cell wall organization|(10192)mucilage biosynthetic process|(139)Golgi membrane|(45489)pectin biosynthetic process|(16757)transferase activity, transferring glycosyl groups|(5794)Golgi apparatus
30243	cellulose metabolic process	GRMZM2G108149	30244	cellulose biosynthetic process	0.00436782	(5515)protein binding|(9506)plasmodesma|(16757)transferase activity, transferring glycosyl groups|(5783)endoplasmic reticulum|(5634)nucleus|(5618)cell wall|(5739)mitochondrion|(16021)integral component of membrane
30243	cellulose metabolic process	GRMZM2G135013	30244	cellulose biosynthetic process	0.00548783	(4672)protein kinase activity|(5524)ATP binding|(6468)protein phosphorylation|(48544)recognition of pollen|(4674)protein serine/threonine kinase activity
30243	cellulose metabolic process	AC234171.1_FG003	30244	cellulose biosynthetic process	0.00976183	(30276)clathrin binding|(30136)clathrin-coated vesicle|(5545)1-phosphatidylinositol binding|(5886)plasma membrane|(6897)endocytosis|(5905)clathrin-coated pit|(48268)clathrin coat assembly|(5794)Golgi apparatus|(30118)clathrin coat
30243	cellulose metabolic process	AC217556.3_FG003	30244	cellulose biosynthetic process	0.00548783	(3676)nucleic acid binding|(166)nucleotide binding
30243	cellulose metabolic process	GRMZM2G078959	30244	cellulose biosynthetic process	0.00385818	(5819)spindle|(32147)activation of protein kinase activity|(5634)nucleus|(60236)regulation of mitotic spindle organization|(5874)microtubule|(7067)mitotic nuclear division
30243	cellulose metabolic process	GRMZM2G136058	30244	cellulose biosynthetic process	0.00313499	(16021)integral component of membrane|(5801)cis-Golgi network|(16192)vesicle-mediated transport|(5576)extracellular region|(8320)protein transmembrane transporter activity|(30134)ER to Golgi transport vesicle|(9507)chloroplast|(5789)endoplasmic reticulum membrane|(6886)intracellular protein transport|(139)Golgi membrane|(6810)transport|(5783)endoplasmic reticulum
30243	cellulose metabolic process	GRMZM2G074604	30244	cellulose biosynthetic process	0.00321903	(6559)L-phenylalanine catabolic process|(5737)cytoplasm|(9058)biosynthetic process|(16841)ammonia-lyase activity|(9611)response to wounding|(6952)defense response
30243	cellulose metabolic process	GRMZM2G068476	30244	cellulose biosynthetic process	0.00821883	(46872)metal ion binding
30243	cellulose metabolic process	GRMZM2G071720	30244	cellulose biosynthetic process	0.000111298	(5794)Golgi apparatus
30243	cellulose metabolic process	GRMZM5G821611	30244	cellulose biosynthetic process	0.00885584	(8270)zinc ion binding|(16021)integral component of membrane|(5634)nucleus|(5886)plasma membrane|(5576)extracellular region|(19706)protein-cysteine S-palmitoyltransferase activity
30243	cellulose metabolic process	GRMZM5G854138	30244	cellulose biosynthetic process	0.00385818	(6950)response to stress
30243	cellulose metabolic process	GRMZM2G022931	30244	cellulose biosynthetic process	0.00188225	(31225)anchored component of membrane|(5886)plasma membrane|(9834)plant-type secondary cell wall biogenesis|(46658)anchored component of plasma membrane|(9505)plant-type cell wall|(9506)plasmodesma|(5794)Golgi apparatus|(16023)cytoplasmic, membrane-bounded vesicle
30243	cellulose metabolic process	GRMZM2G061662	30244	cellulose biosynthetic process	0.00821883	(5777)peroxisome|(45116)protein neddylation|(19781)NEDD8 activating enzyme activity|(9734)auxin-activated signaling pathway|(9735)response to cytokinin|(16567)protein ubiquitination|(5829)cytosol|(10252)auxin homeostasis|(166)nucleotide binding|(9414)response to water deprivation|(5634)nucleus|(9965)leaf morphogenesis|(5886)plasma membrane|(9791)post-embryonic development|(7131)reciprocal meiotic recombination|(6281)DNA repair|(8641)small protein activating enzyme activity|(3824)catalytic activity
30243	cellulose metabolic process	GRMZM2G388684	30244	cellulose biosynthetic process	0.000111298	(5618)cell wall|(6073)cellular glucan metabolic process|(16762)xyloglucan|(48046)apoplast|(4553)hydrolase activity, hydrolyzing O-glycosyl compounds|(16998)cell wall macromolecule catabolic process
30243	cellulose metabolic process	GRMZM2G153292	30244	cellulose biosynthetic process	0.00221363	(3924)GTPase activity|(6184)obsolete GTP catabolic process|(51258)protein polymerization|(5874)microtubule|(5200)structural constituent of cytoskeleton|(7017)microtubule-based process|(5525)GTP binding|(5737)cytoplasm
30243	cellulose metabolic process	GRMZM2G023436	30244	cellulose biosynthetic process	0.00686579	(5525)GTP binding|(7264)small GTPase mediated signal transduction|(5622)intracellular|(3924)GTPase activity|(16020)membrane|(6886)intracellular protein transport|(6184)obsolete GTP catabolic process|(6913)nucleocytoplasmic transport
30243	cellulose metabolic process	GRMZM2G478414	30244	cellulose biosynthetic process	0.000290623	(52689)carboxylic ester hydrolase activity|(5576)extracellular region|(16042)lipid catabolic process|(6629)lipid metabolic process|(16788)hydrolase activity, acting on ester bonds
30243	cellulose metabolic process	GRMZM2G046618	30244	cellulose biosynthetic process	0.0038683	(30599)pectinesterase activity|(42545)cell wall modification|(9617)response to bacterium|(9505)plant-type cell wall|(45330)aspartyl esterase activity|(45490)pectin catabolic process|(46910)pectinesterase inhibitor activity|(5576)extracellular region|(4857)enzyme inhibitor activity|(5618)cell wall
30243	cellulose metabolic process	GRMZM2G154178	30244	cellulose biosynthetic process	0.000224353	(19953)sexual reproduction|(5576)extracellular region|(9664)plant-type cell wall organization
30243	cellulose metabolic process	GRMZM2G071089	30244	cellulose biosynthetic process	0.0038683	(46658)anchored component of plasma membrane|(51592)response to calcium ion|(9735)response to cytokinin|(71286)cellular response to magnesium ion|(6499)N-terminal protein myristoylation|(42742)defense response to bacterium|(9506)plasmodesma|(9507)chloroplast|(72709)cellular response to sorbitol|(80025)phosphatidylinositol-3,5-bisphosphate binding|(43622)cortical microtubule organization|(51511)negative regulation of unidimensional cell growth|(8017)microtubule binding|(71472)cellular response to salt stress|(5773)vacuole|(43325)phosphatidylinositol-3,4-bisphosphate binding|(35865)cellular response to potassium ion|(71325)cellular response to mannitol stimulus|(10350)cellular response to magnesium starvation|(71219)cellular response to molecule of bacterial origin|(5546)phosphatidylinositol-4,5-bisphosphate binding|(5547)phosphatidylinositol-3,4,5-trisphosphate binding|(9409)response to cold|(9414)response to water deprivation|(71281)cellular response to iron ion|(71280)cellular response to copper ion|(5516)calmodulin binding|(5881)cytoplasmic microtubule|(31115)negative regulation of microtubule polymerization|(31117)positive regulation of microtubule depolymerization|(5509)calcium ion binding|(5507)copper ion binding|(75733)intracellular transport of virus|(90332)stomatal closure|(5515)protein binding|(5886)plasma membrane
30243	cellulose metabolic process	GRMZM2G131026	30244	cellulose biosynthetic process	0.00976183	(16021)integral component of membrane|(5615)extracellular space|(5768)endosome|(5802)trans-Golgi network|(5524)ATP binding|(35587)purinergic receptor signaling pathway|(5516)calmodulin binding|(5886)plasma membrane|(9846)pollen germination|(45134)uridine-diphosphatase activity|(9507)chloroplast|(139)Golgi membrane|(90450)inosine-diphosphatase activity|(4382)guanosine-diphosphatase activity|(16887)ATPase activity|(5794)Golgi apparatus|(17110)nucleoside-diphosphatase activity|(16787)hydrolase activity
30243	cellulose metabolic process	GRMZM2G040689	30244	cellulose biosynthetic process	0.00436782	(9506)plasmodesma|(16020)membrane|(48046)apoplast|(9535)chloroplast thylakoid membrane|(9507)chloroplast|(6869)lipid transport|(8289)lipid binding
30243	cellulose metabolic process	GRMZM2G143244	30244	cellulose biosynthetic process	0.00885584	null
30243	cellulose metabolic process	GRMZM2G027825	30244	cellulose biosynthetic process	0.00218805	(5773)vacuole|(5576)extracellular region|(7155)cell adhesion
30243	cellulose metabolic process	GRMZM2G115762	30244	cellulose biosynthetic process	0.00656417	(16021)integral component of membrane|(5768)endosome|(5802)trans-Golgi network|(9969)xyloglucan biosynthetic process|(33843)xyloglucan 6-xylosyltransferase activity|(139)Golgi membrane|(6486)protein glycosylation|(35252)UDP-xylosyltransferase activity|(5515)protein binding|(48767)root hair elongation|(16758)transferase activity, transferring hexosyl groups|(271)polysaccharide biosynthetic process|(5794)Golgi apparatus|(10411)xyloglucan metabolic process
30243	cellulose metabolic process	GRMZM2G072584	30244	cellulose biosynthetic process	0.00855453	(5524)ATP binding|(6468)protein phosphorylation|(4674)protein serine/threonine kinase activity|(5737)cytoplasm|(4712)protein serine/threonine/tyrosine kinase activity
30243	cellulose metabolic process	GRMZM2G150302	30244	cellulose biosynthetic process	0.00216735	(15018)galactosylgalactosylxylosylprotein 3-beta-glucuronosyltransferase activity|(16021)integral component of membrane|(48354)mucilage biosynthetic process involved in seed coat development|(10051)xylem and phloem pattern formation|(5768)endosome|(5802)trans-Golgi network|(47517)1,4-beta-D-xylan synthase activity|(139)Golgi membrane|(71555)cell wall organization|(42285)xylosyltransferase activity|(48367)shoot system development|(10417)glucuronoxylan biosynthetic process|(9834)plant-type secondary cell wall biogenesis|(16020)membrane
30243	cellulose metabolic process	GRMZM2G002396	30244	cellulose biosynthetic process	0.00874638	(16021)integral component of membrane|(5634)nucleus|(5886)plasma membrane|(5768)endosome|(5802)trans-Golgi network|(5794)Golgi apparatus
30243	cellulose metabolic process	GRMZM2G139250	30244	cellulose biosynthetic process	0.000928547	(1990937)xylan acetylation|(1990538)xylan O-acetyltransferase activity|(16021)integral component of membrane|(9507)chloroplast|(9834)plant-type secondary cell wall biogenesis|(5794)Golgi apparatus
30243	cellulose metabolic process	GRMZM2G071790	30244	cellulose biosynthetic process	0.000326991	(3924)GTPase activity|(6184)obsolete GTP catabolic process|(51258)protein polymerization|(5874)microtubule|(5200)structural constituent of cytoskeleton|(7017)microtubule-based process|(5525)GTP binding|(5737)cytoplasm
30243	cellulose metabolic process	GRMZM2G061681	30244	cellulose biosynthetic process	0.00868591	(4672)protein kinase activity|(5524)ATP binding|(6468)protein phosphorylation|(5829)cytosol|(16020)membrane
30243	cellulose metabolic process	GRMZM5G870629	30244	cellulose biosynthetic process	0.000276278	(5524)ATP binding|(16021)integral component of membrane|(9737)response to abscisic acid|(42803)protein homodimerization activity|(9611)response to wounding|(9897)external side of plasma membrane|(9651)response to salt stress|(10222)stem vascular tissue pattern formation|(10588)cotyledon vascular tissue pattern formation|(15245)fatty acid transporter activity|(42626)ATPase activity, coupled to transmembrane movement of substances|(15908)fatty acid transport|(80051)cutin transport|(5515)protein binding|(16020)membrane|(16887)ATPase activity|(10025)wax biosynthetic process|(80167)response to karrikin
30243	cellulose metabolic process	GRMZM2G030305	30244	cellulose biosynthetic process	0.00885584	(4672)protein kinase activity|(5524)ATP binding|(6468)protein phosphorylation|(4707)MAP kinase activity
30243	cellulose metabolic process	GRMZM2G092752	30244	cellulose biosynthetic process	0.00435576	null
30243	cellulose metabolic process	GRMZM2G017186	30244	cellulose biosynthetic process	0.00216735	(4553)hydrolase activity, hydrolyzing O-glycosyl compounds|(5975)carbohydrate metabolic process
30243	cellulose metabolic process	GRMZM2G372102	30244	cellulose biosynthetic process	0.00366632	(6869)lipid transport|(8289)lipid binding
30243	cellulose metabolic process	GRMZM2G447271	30244	cellulose biosynthetic process	0.00188225	(5507)copper ion binding|(55114)oxidation-reduction process|(46274)lignin catabolic process|(52716)hydroquinone|(48046)apoplast|(9809)lignin biosynthetic process|(9414)response to water deprivation|(9834)plant-type secondary cell wall biogenesis|(16722)oxidoreductase activity, oxidizing metal ions|(16491)oxidoreductase activity
30243	cellulose metabolic process	GRMZM2G021621	30244	cellulose biosynthetic process	0.00896822	(19953)sexual reproduction|(5576)extracellular region|(9664)plant-type cell wall organization
30243	cellulose metabolic process	GRMZM2G152466	30244	cellulose biosynthetic process	0.00110055	(3924)GTPase activity|(5618)cell wall|(46686)response to cadmium ion|(5525)GTP binding|(5730)nucleolus|(5774)vacuolar membrane|(9651)response to salt stress|(9570)chloroplast stroma|(5515)protein binding|(5886)plasma membrane|(226)microtubule cytoskeleton organization|(5200)structural constituent of cytoskeleton|(71258)cellular response to gravity|(5829)cytosol|(45298)tubulin complex|(9506)plasmodesma|(5874)microtubule|(6184)obsolete GTP catabolic process|(51258)protein polymerization|(16020)membrane|(5773)vacuole|(7017)microtubule-based process|(9507)chloroplast|(5737)cytoplasm
30243	cellulose metabolic process	GRMZM2G030165	30244	cellulose biosynthetic process	0.00976183	(8375)acetylglucosaminyltransferase activity|(5739)mitochondrion|(16021)integral component of membrane|(16020)membrane
30243	cellulose metabolic process	GRMZM2G033098	30244	cellulose biosynthetic process	0.00444142	(5506)iron ion binding|(16705)oxidoreductase activity, acting on paired donors, with incorporation or reduction of molecular oxygen|(20037)heme binding|(55114)oxidation-reduction process|(10287)plastoglobule|(5739)mitochondrion|(31408)oxylipin biosynthetic process|(19373)epoxygenase P450 pathway|(4497)monooxygenase activity|(6633)fatty acid biosynthetic process|(9941)chloroplast envelope|(9535)chloroplast thylakoid membrane|(9978)allene oxide synthase activity|(9611)response to wounding|(9695)jasmonic acid biosynthetic process|(16125)sterol metabolic process|(19825)oxygen binding|(50832)defense response to fungus|(9753)response to jasmonic acid|(47987)hydroperoxide dehydratase activity|(16836)hydro-lyase activity|(9620)response to fungus|(9534)chloroplast thylakoid|(9579)thylakoid|(31407)oxylipin metabolic process|(16020)membrane|(6952)defense response|(9507)chloroplast
30243	cellulose metabolic process	GRMZM2G097854	30244	cellulose biosynthetic process	0.00821883	(50662)coenzyme binding|(3824)catalytic activity|(44237)cellular metabolic process
30243	cellulose metabolic process	GRMZM2G097286	30244	cellulose biosynthetic process	0.00868591	(6508)proteolysis|(8234)cysteine-type peptidase activity
30243	cellulose metabolic process	GRMZM2G155464	30244	cellulose biosynthetic process	0.00827958	(16021)integral component of membrane
30243	cellulose metabolic process	GRMZM5G862540	30244	cellulose biosynthetic process	0.00264535	(51287)NAD binding|(55114)oxidation-reduction process|(5618)cell wall|(6024)glycosaminoglycan biosynthetic process|(6065)UDP-glucuronate biosynthetic process|(52546)cell wall pectin metabolic process|(3979)UDP-glucose 6-dehydrogenase activity|(5634)nucleus|(5829)cytosol|(48046)apoplast|(5975)carbohydrate metabolic process
30243	cellulose metabolic process	GRMZM2G036134	30244	cellulose biosynthetic process	0.000360308	(6508)proteolysis|(3677)DNA binding|(9505)plant-type cell wall|(48046)apoplast|(9507)chloroplast|(4190)aspartic-type endopeptidase activity|(5618)cell wall
30243	cellulose metabolic process	GRMZM2G136106	30244	cellulose biosynthetic process	0.000249898	(30599)pectinesterase activity|(42545)cell wall modification|(5737)cytoplasm|(9624)response to nematode|(5886)plasma membrane|(9505)plant-type cell wall|(9620)response to fungus|(50829)defense response to Gram-negative bacterium|(48046)apoplast|(45330)aspartyl esterase activity|(45490)pectin catabolic process|(46910)pectinesterase inhibitor activity|(4857)enzyme inhibitor activity|(5618)cell wall
30243	cellulose metabolic process	GRMZM2G170927	30244	cellulose biosynthetic process	0.00548783	(4427)inorganic diphosphatase activity|(9678)hydrogen-translocating pyrophosphatase activity|(15992)proton transport|(16020)membrane
30243	cellulose metabolic process	GRMZM2G147698	30244	cellulose biosynthetic process	0.0018048	(3682)chromatin binding|(3677)DNA binding
30243	cellulose metabolic process	GRMZM2G057466	30244	cellulose biosynthetic process	0.00879101	(5515)protein binding|(5634)nucleus|(6355)regulation of transcription, DNA-templated|(10200)response to chitin
30243	cellulose metabolic process	GRMZM2G099207	30244	cellulose biosynthetic process	0.00548783	(16021)integral component of membrane|(42175)nuclear outer membrane-endoplasmic reticulum membrane network|(16757)transferase activity, transferring glycosyl groups|(5509)calcium ion binding|(5768)endosome|(5802)trans-Golgi network|(5794)Golgi apparatus
30243	cellulose metabolic process	GRMZM2G165944	30244	cellulose biosynthetic process	0.00548783	(16032)viral process|(5886)plasma membrane
30243	cellulose metabolic process	GRMZM2G003909	30244	cellulose biosynthetic process	0.00868591	(16023)cytoplasmic, membrane-bounded vesicle
30243	cellulose metabolic process	GRMZM2G132212	30244	cellulose biosynthetic process	0.00994613	(4672)protein kinase activity|(6468)protein phosphorylation|(5515)protein binding|(4674)protein serine/threonine kinase activity|(5524)ATP binding
30243	cellulose metabolic process	GRMZM2G116360	30244	cellulose biosynthetic process	0.00222366	(16788)hydrolase activity, acting on ester bonds|(6629)lipid metabolic process
30243	cellulose metabolic process	GRMZM2G129585	30244	cellulose biosynthetic process	0.00548783	(5515)protein binding|(8270)zinc ion binding
30243	cellulose metabolic process	GRMZM2G451187	30244	cellulose biosynthetic process	0.00222366	(287)magnesium ion binding|(16020)membrane|(52683)(Z)-gamma-bisabolene synthase activity|(5777)peroxisome|(9611)response to wounding|(16106)sesquiterpenoid biosynthetic process|(3735)structural constituent of ribosome|(6412)translation|(45338)farnesyl diphosphate metabolic process|(5840)ribosome|(80027)response to herbivore|(9506)plasmodesma|(51762)sesquiterpene biosynthetic process|(9507)chloroplast|(80017)alpha-humulene synthase activity|(80016)(-)-E-beta-caryophyllene synthase activity|(8152)metabolic process|(10333)terpene synthase activity
30243	cellulose metabolic process	GRMZM5G833332	30244	cellulose biosynthetic process	0.00992227	(5634)nucleus
30243	cellulose metabolic process	GRMZM2G164781	30244	cellulose biosynthetic process	0.00218805	(5737)cytoplasm|(10090)trichome morphogenesis
30243	cellulose metabolic process	AC209987.4_FG002	30244	cellulose biosynthetic process	0.00515647	(5506)iron ion binding|(20037)heme binding|(55114)oxidation-reduction process|(5886)plasma membrane|(16709)oxidoreductase activity, acting on paired donors, with incorporation or reduction of molecular oxygen, NAD(P)H as one donor, and incorporation of one atom of oxygen|(44550)secondary metabolite biosynthetic process|(19825)oxygen binding|(16705)oxidoreductase activity, acting on paired donors, with incorporation or reduction of molecular oxygen
30243	cellulose metabolic process	GRMZM2G041959	30244	cellulose biosynthetic process	0.000279791	(5777)peroxisome|(30162)regulation of proteolysis|(31625)ubiquitin protein ligase binding|(43161)proteasome-mediated ubiquitin-dependent protein catabolic process|(5634)nucleus|(42787)protein ubiquitination involved in ubiquitin-dependent protein catabolic process|(19005)SCF ubiquitin ligase complex|(9507)chloroplast|(5515)protein binding
30243	cellulose metabolic process	GRMZM2G349791	30244	cellulose biosynthetic process	0.000279791	(46983)protein dimerization activity|(8171)O-methyltransferase activity
30243	cellulose metabolic process	GRMZM2G107082	30244	cellulose biosynthetic process	0.00821883	(3878)ATP citrate synthase activity|(19252)starch biosynthetic process|(7568)aging|(6633)fatty acid biosynthetic process|(9346)citrate lyase complex|(45995)regulation of embryonic development|(5524)ATP binding|(16829)lyase activity|(5829)cytosol|(9911)positive regulation of flower development|(6085)acetyl-CoA biosynthetic process|(15995)chlorophyll biosynthetic process|(45793)positive regulation of cell size|(10025)wax biosynthetic process|(43481)anthocyanin accumulation in tissues in response to UV light|(16117)carotenoid biosynthetic process|(48366)leaf development
30243	cellulose metabolic process	GRMZM5G891187	30244	cellulose biosynthetic process	0.00976183	(16021)integral component of membrane|(16020)membrane
30243	cellulose metabolic process	GRMZM2G418343	30244	cellulose biosynthetic process	0.000111298	(31540)regulation of anthocyanin biosynthetic process
30243	cellulose metabolic process	GRMZM2G001514	30244	cellulose biosynthetic process	0.000111298	(16023)cytoplasmic, membrane-bounded vesicle
30243	cellulose metabolic process	GRMZM2G076356	30244	cellulose biosynthetic process	0.000111298	null
30243	cellulose metabolic process	GRMZM2G367668	30244	cellulose biosynthetic process	0.00548783	(5507)copper ion binding|(55114)oxidation-reduction process|(46274)lignin catabolic process|(52716)hydroquinone|(48046)apoplast|(9809)lignin biosynthetic process|(9414)response to water deprivation|(16722)oxidoreductase activity, oxidizing metal ions
30243	cellulose metabolic process	GRMZM2G012031	30244	cellulose biosynthetic process	0.00821883	(5819)spindle|(55028)cortical microtubule|(51301)cell division|(9733)response to auxin|(9574)preprophase band|(10102)lateral root morphogenesis|(5634)nucleus|(9524)phragmoplast|(5886)plasma membrane|(7067)mitotic nuclear division|(9506)plasmodesma|(5515)protein binding
30243	cellulose metabolic process	GRMZM2G092107	30244	cellulose biosynthetic process	0.00548783	(5737)cytoplasm|(5634)nucleus
30243	cellulose metabolic process	GRMZM2G027241	52541	plant-type cell wall cellulose metabolic process	0.00598309	(16023)cytoplasmic, membrane-bounded vesicle
30243	cellulose metabolic process	GRMZM2G107082	52541	plant-type cell wall cellulose metabolic process	0.00368185	(3878)ATP citrate synthase activity|(19252)starch biosynthetic process|(7568)aging|(6633)fatty acid biosynthetic process|(9346)citrate lyase complex|(45995)regulation of embryonic development|(5524)ATP binding|(16829)lyase activity|(5829)cytosol|(9911)positive regulation of flower development|(6085)acetyl-CoA biosynthetic process|(15995)chlorophyll biosynthetic process|(45793)positive regulation of cell size|(10025)wax biosynthetic process|(43481)anthocyanin accumulation in tissues in response to UV light|(16117)carotenoid biosynthetic process|(48366)leaf development
30243	cellulose metabolic process	GRMZM2G060947	52541	plant-type cell wall cellulose metabolic process	0.00368185	(5515)protein binding|(31347)regulation of defense response|(5886)plasma membrane|(9860)pollen tube growth
30243	cellulose metabolic process	GRMZM2G049915	52541	plant-type cell wall cellulose metabolic process	0.00868591	null
30243	cellulose metabolic process	GRMZM2G028568	52541	plant-type cell wall cellulose metabolic process	0.00674955	(30247)polysaccharide binding|(16021)integral component of membrane|(7166)cell surface receptor signaling pathway|(6351)transcription, DNA-templated|(5524)ATP binding|(42631)cellular response to water deprivation|(48573)photoperiodism, flowering|(71215)cellular response to abscisic acid stimulus|(46777)protein autophosphorylation|(3677)DNA binding|(5576)extracellular region|(5634)nucleus|(5886)plasma membrane|(4674)protein serine/threonine kinase activity|(46983)protein dimerization activity|(6468)protein phosphorylation
30243	cellulose metabolic process	GRMZM2G056329	52541	plant-type cell wall cellulose metabolic process	0.00863188	(5886)plasma membrane|(16021)integral component of membrane
30243	cellulose metabolic process	GRMZM2G017186	52541	plant-type cell wall cellulose metabolic process	0.00868591	(4553)hydrolase activity, hydrolyzing O-glycosyl compounds|(5975)carbohydrate metabolic process
30243	cellulose metabolic process	GRMZM2G337534	30243	cellulose metabolic process	0.00976183	null
30243	cellulose metabolic process	GRMZM2G384780	30243	cellulose metabolic process	0.00311028	(16788)hydrolase activity, acting on ester bonds|(6629)lipid metabolic process
30243	cellulose metabolic process	GRMZM2G119714	30243	cellulose metabolic process	0.00704491	(4672)protein kinase activity|(5524)ATP binding|(6468)protein phosphorylation|(4674)protein serine/threonine kinase activity
30243	cellulose metabolic process	GRMZM2G160958	30243	cellulose metabolic process	0.00598309	(30246)carbohydrate binding|(6486)protein glycosylation|(1990714)hydroxyproline O-galactosyltransferase activity|(16021)integral component of membrane|(48354)mucilage biosynthetic process involved in seed coat development|(80147)root hair cell development|(139)Golgi membrane|(16020)membrane|(8378)galactosyltransferase activity
30243	cellulose metabolic process	GRMZM2G100288	30243	cellulose metabolic process	0.00340844	(16021)integral component of membrane|(9742)brassinosteroid mediated signaling pathway|(5524)ATP binding|(43680)filiform apparatus|(9506)plasmodesma|(7338)single fertilization|(9873)ethylene-activated signaling pathway|(46777)protein autophosphorylation|(9788)negative regulation of abscisic acid-activated signaling pathway|(5576)extracellular region|(10483)pollen tube reception|(5515)protein binding|(5886)plasma membrane|(4674)protein serine/threonine kinase activity|(50832)defense response to fungus|(30308)negative regulation of cell growth|(48364)root development|(9791)post-embryonic development|(6468)protein phosphorylation
30243	cellulose metabolic process	GRMZM2G327266	30243	cellulose metabolic process	0.00340844	(19953)sexual reproduction|(5576)extracellular region|(9664)plant-type cell wall organization
30243	cellulose metabolic process	GRMZM2G060866	30243	cellulose metabolic process	0.00368185	(16788)hydrolase activity, acting on ester bonds|(6629)lipid metabolic process
30243	cellulose metabolic process	GRMZM2G012229	30243	cellulose metabolic process	0.00868591	(34051)negative regulation of plant-type hypersensitive response
30243	cellulose metabolic process	GRMZM2G128641	30243	cellulose metabolic process	0.0056342	(16021)integral component of membrane|(5886)plasma membrane|(9506)plasmodesma|(9507)chloroplast|(6811)ion transport|(139)Golgi membrane|(5794)Golgi apparatus
30243	cellulose metabolic process	GRMZM2G072808	30243	cellulose metabolic process	0.00879101	(55114)oxidation-reduction process|(5507)copper ion binding|(46274)lignin catabolic process|(52716)hydroquinone|(48046)apoplast|(9809)lignin biosynthetic process|(9414)response to water deprivation|(16722)oxidoreductase activity, oxidizing metal ions|(16491)oxidoreductase activity
30243	cellulose metabolic process	GRMZM2G060947	30243	cellulose metabolic process	0.00868591	(5515)protein binding|(31347)regulation of defense response|(5886)plasma membrane|(9860)pollen tube growth
30243	cellulose metabolic process	GRMZM2G093436	30243	cellulose metabolic process	0.00686579	(45454)cell redox homeostasis|(5515)protein binding|(9789)positive regulation of abscisic acid-activated signaling pathway|(9651)response to salt stress|(5634)nucleus|(9555)pollen development|(6970)response to osmotic stress|(9737)response to abscisic acid|(9734)auxin-activated signaling pathway|(9742)brassinosteroid mediated signaling pathway|(10305)leaf vascular tissue pattern formation
30243	cellulose metabolic process	GRMZM2G107854	30243	cellulose metabolic process	0.00548783	(9555)pollen development|(10417)glucuronoxylan biosynthetic process|(139)Golgi membrane|(9860)pollen tube growth|(52325)cell wall pectin biosynthetic process|(47262)polygalacturonate 4-alpha-galacturonosyltransferase activity|(16021)integral component of membrane|(90406)pollen tube|(16757)transferase activity, transferring glycosyl groups|(5794)Golgi apparatus
30243	cellulose metabolic process	GRMZM2G405459	30243	cellulose metabolic process	0.000126884	(4601)peroxidase activity|(6979)response to oxidative stress|(20037)heme binding|(55114)oxidation-reduction process
30243	cellulose metabolic process	GRMZM5G872070	30243	cellulose metabolic process	0.000326991	(16021)integral component of membrane|(9506)plasmodesma|(5886)plasma membrane|(5576)extracellular region
30243	cellulose metabolic process	GRMZM2G026767	30243	cellulose metabolic process	0.00868591	(4672)protein kinase activity|(6468)protein phosphorylation|(5515)protein binding|(5524)ATP binding
30243	cellulose metabolic process	GRMZM2G051185	30243	cellulose metabolic process	0.00868591	(31225)anchored component of membrane|(16023)cytoplasmic, membrane-bounded vesicle
30243	cellulose metabolic process	GRMZM2G061398	30243	cellulose metabolic process	0.00598309	(5886)plasma membrane
30243	cellulose metabolic process	GRMZM2G063253	30243	cellulose metabolic process	0.00535627	(16021)integral component of membrane|(5464)UDP-xylose transmembrane transporter activity|(5768)endosome|(5802)trans-Golgi network|(5886)plasma membrane|(139)Golgi membrane|(15790)UDP-xylose transport|(44765)single-organism transport|(16020)membrane|(5794)Golgi apparatus
30243	cellulose metabolic process	GRMZM2G054713	30243	cellulose metabolic process	0.00821883	null
30243	cellulose metabolic process	GRMZM2G102356	30243	cellulose metabolic process	0.00280819	(6952)defense response|(9607)response to biotic stimulus|(16020)membrane|(9507)chloroplast|(5634)nucleus|(5507)copper ion binding|(10043)response to zinc ion|(5829)cytosol|(10228)vegetative to reproductive phase transition of meristem|(80184)response to phenylpropanoid
30243	cellulose metabolic process	AC177908.3_FG002	30243	cellulose metabolic process	0.00598309	(16021)integral component of membrane|(47262)polygalacturonate 4-alpha-galacturonosyltransferase activity|(71555)cell wall organization|(10192)mucilage biosynthetic process|(139)Golgi membrane|(45489)pectin biosynthetic process|(16757)transferase activity, transferring glycosyl groups|(5794)Golgi apparatus
30243	cellulose metabolic process	GRMZM2G108149	30243	cellulose metabolic process	0.00218805	(5515)protein binding|(9506)plasmodesma|(16757)transferase activity, transferring glycosyl groups|(5783)endoplasmic reticulum|(5634)nucleus|(5618)cell wall|(5739)mitochondrion|(16021)integral component of membrane
30243	cellulose metabolic process	GRMZM2G135013	30243	cellulose metabolic process	0.00598309	(4672)protein kinase activity|(5524)ATP binding|(6468)protein phosphorylation|(48544)recognition of pollen|(4674)protein serine/threonine kinase activity
30243	cellulose metabolic process	AC217556.3_FG003	30243	cellulose metabolic process	0.00598309	(3676)nucleic acid binding|(166)nucleotide binding
30243	cellulose metabolic process	GRMZM2G078959	30243	cellulose metabolic process	0.00548783	(5819)spindle|(32147)activation of protein kinase activity|(5634)nucleus|(60236)regulation of mitotic spindle organization|(5874)microtubule|(7067)mitotic nuclear division
30243	cellulose metabolic process	GRMZM2G052422	30243	cellulose metabolic process	0.00868591	(55114)oxidation-reduction process|(9620)response to fungus|(5783)endoplasmic reticulum|(9727)detection of ethylene stimulus|(31418)L-ascorbic acid binding|(9735)response to cytokinin|(9693)ethylene biosynthetic process|(51213)dioxygenase activity|(5829)cytosol|(71732)cellular response to nitric oxide|(9506)plasmodesma|(5794)Golgi apparatus|(5618)cell wall|(9815)1-aminocyclopropane-1-carboxylate oxidase activity|(6952)defense response|(71398)cellular response to fatty acid|(71281)cellular response to iron ion|(9651)response to salt stress|(5886)plasma membrane|(10030)positive regulation of seed germination|(5507)copper ion binding|(9835)fruit ripening|(16706)oxidoreductase activity, acting on paired donors, with incorporation or reduction of molecular oxygen, 2-oxoglutarate as one donor, and incorporation of one atom each of oxygen into both donors
30243	cellulose metabolic process	GRMZM2G136058	30243	cellulose metabolic process	0.00368185	(16021)integral component of membrane|(5801)cis-Golgi network|(16192)vesicle-mediated transport|(5576)extracellular region|(8320)protein transmembrane transporter activity|(30134)ER to Golgi transport vesicle|(9507)chloroplast|(5789)endoplasmic reticulum membrane|(6886)intracellular protein transport|(139)Golgi membrane|(6810)transport|(5783)endoplasmic reticulum
30243	cellulose metabolic process	GRMZM2G074604	30243	cellulose metabolic process	0.00467927	(6559)L-phenylalanine catabolic process|(5737)cytoplasm|(9058)biosynthetic process|(16841)ammonia-lyase activity|(9611)response to wounding|(6952)defense response
30243	cellulose metabolic process	GRMZM2G068476	30243	cellulose metabolic process	0.00868591	(46872)metal ion binding
30243	cellulose metabolic process	GRMZM2G071720	30243	cellulose metabolic process	0.000126884	(5794)Golgi apparatus
30243	cellulose metabolic process	GRMZM5G854138	30243	cellulose metabolic process	0.00493145	(6950)response to stress
30243	cellulose metabolic process	GRMZM2G022931	30243	cellulose metabolic process	0.00218805	(31225)anchored component of membrane|(5886)plasma membrane|(9834)plant-type secondary cell wall biogenesis|(46658)anchored component of plasma membrane|(9505)plant-type cell wall|(9506)plasmodesma|(5794)Golgi apparatus|(16023)cytoplasmic, membrane-bounded vesicle
30243	cellulose metabolic process	GRMZM2G148200	30243	cellulose metabolic process	0.0079081	(4427)inorganic diphosphatase activity|(9678)hydrogen-translocating pyrophosphatase activity|(15992)proton transport|(10008)endosome membrane|(16021)integral component of membrane|(10248)establishment or maintenance of transmembrane electrochemical gradient|(5739)mitochondrion|(9941)chloroplast envelope|(9926)auxin polar transport|(9414)response to water deprivation|(9651)response to salt stress|(46872)metal ion binding|(5886)plasma membrane|(5829)cytosol|(48366)leaf development|(9705)plant-type vacuole membrane|(5794)Golgi apparatus|(16020)membrane
30243	cellulose metabolic process	GRMZM2G061662	30243	cellulose metabolic process	0.00868591	(5777)peroxisome|(45116)protein neddylation|(19781)NEDD8 activating enzyme activity|(9734)auxin-activated signaling pathway|(9735)response to cytokinin|(16567)protein ubiquitination|(5829)cytosol|(10252)auxin homeostasis|(166)nucleotide binding|(9414)response to water deprivation|(5634)nucleus|(9965)leaf morphogenesis|(5886)plasma membrane|(9791)post-embryonic development|(7131)reciprocal meiotic recombination|(6281)DNA repair|(8641)small protein activating enzyme activity|(3824)catalytic activity
30243	cellulose metabolic process	GRMZM2G388684	30243	cellulose metabolic process	0.000156534	(5618)cell wall|(6073)cellular glucan metabolic process|(16762)xyloglucan|(48046)apoplast|(4553)hydrolase activity, hydrolyzing O-glycosyl compounds|(16998)cell wall macromolecule catabolic process
