## Supplemental Data Set 11 for "Using single-plant -omics in the field to link maize genes to functions and phenotypes" (part 205 of 354)

### Sheet: Supplemental Data Set 11F (continued)
Supplemental Data. Cruz, De Meyer et al. (2020). Plant Cell 00.0000/tpc.00.000000
34637	cellular carbohydrate biosynthetic process	GRMZM2G124423	19593	mannitol biosynthetic process	0.00761841	(5515)protein binding|(8270)zinc ion binding|(16567)protein ubiquitination|(16021)integral component of membrane|(5634)nucleus
34637	cellular carbohydrate biosynthetic process	GRMZM2G122897	19593	mannitol biosynthetic process	0.00363185	(8289)lipid binding|(6355)regulation of transcription, DNA-templated|(43565)sequence-specific DNA binding|(9913)epidermal cell differentiation|(48825)cotyledon development|(3700)transcription factor activity, sequence-specific DNA binding|(90627)plant epidermal cell differentiation|(48497)maintenance of floral organ identity|(5515)protein binding|(5634)nucleus|(9845)seed germination|(3677)DNA binding
34637	cellular carbohydrate biosynthetic process	GRMZM2G095689	19593	mannitol biosynthetic process	0.00857165	null
34637	cellular carbohydrate biosynthetic process	GRMZM2G126812	19593	mannitol biosynthetic process	0.00965827	(2000904)regulation of starch metabolic process|(9570)chloroplast stroma|(2001070)starch binding|(43036)starch grain
34637	cellular carbohydrate biosynthetic process	GRMZM2G109869	19593	mannitol biosynthetic process	0.00781774	(5737)cytoplasm|(6355)regulation of transcription, DNA-templated|(3700)transcription factor activity, sequence-specific DNA binding|(43565)sequence-specific DNA binding|(5634)nucleus
34637	cellular carbohydrate biosynthetic process	GRMZM2G115480	19593	mannitol biosynthetic process	0.0068841	(80167)response to karrikin
34637	cellular carbohydrate biosynthetic process	GRMZM2G121221	19593	mannitol biosynthetic process	0.00520067	(786)nucleosome|(3677)DNA binding|(5634)nucleus|(6334)nucleosome assembly
34637	cellular carbohydrate biosynthetic process	GRMZM2G054065	19593	mannitol biosynthetic process	0.00664692	(16021)integral component of membrane|(9507)chloroplast
34637	cellular carbohydrate biosynthetic process	GRMZM2G082372	19593	mannitol biosynthetic process	0.00384784	(5515)protein binding
34637	cellular carbohydrate biosynthetic process	GRMZM2G364528	19593	mannitol biosynthetic process	0.00893014	(9742)brassinosteroid mediated signaling pathway|(42803)protein homodimerization activity|(32502)developmental process|(7623)circadian rhythm|(9641)shade avoidance|(3712)transcription cofactor activity|(5634)nucleus|(40008)regulation of growth|(45892)negative regulation of transcription, DNA-templated
34637	cellular carbohydrate biosynthetic process	GRMZM2G168707	19593	mannitol biosynthetic process	0.00662039	(8270)zinc ion binding|(5634)nucleus|(5515)protein binding
34637	cellular carbohydrate biosynthetic process	GRMZM2G072518	19593	mannitol biosynthetic process	0.00971822	(5515)protein binding|(5739)mitochondrion
34637	cellular carbohydrate biosynthetic process	GRMZM2G079583	19593	mannitol biosynthetic process	0.00481835	(4672)protein kinase activity|(6468)protein phosphorylation|(5524)ATP binding
34637	cellular carbohydrate biosynthetic process	GRMZM2G347721	19593	mannitol biosynthetic process	0.00727511	null
34637	cellular carbohydrate biosynthetic process	GRMZM2G083711	19593	mannitol biosynthetic process	0.00684721	(5542)folic acid binding|(8152)metabolic process|(16740)transferase activity|(9507)chloroplast
34637	cellular carbohydrate biosynthetic process	GRMZM2G152135	19593	mannitol biosynthetic process	0.00390782	(5506)iron ion binding|(6633)fatty acid biosynthetic process|(55114)oxidation-reduction process|(16787)hydrolase activity|(16123)xanthophyll biosynthetic process|(16021)integral component of membrane|(31969)chloroplast membrane|(10291)carotene beta-ring hydroxylase activity|(16119)carotene metabolic process|(16491)oxidoreductase activity
34637	cellular carbohydrate biosynthetic process	GRMZM2G037792	19593	mannitol biosynthetic process	0.00505608	(7623)circadian rhythm|(51301)cell division|(30154)cell differentiation|(48768)root hair cell tip growth|(10492)maintenance of shoot apical meristem identity|(5515)protein binding|(6355)regulation of transcription, DNA-templated|(3700)transcription factor activity, sequence-specific DNA binding
34637	cellular carbohydrate biosynthetic process	GRMZM2G110345	19593	mannitol biosynthetic process	0.00752416	(2000904)regulation of starch metabolic process|(2001070)starch binding|(9570)chloroplast stroma|(43036)starch grain
34637	cellular carbohydrate biosynthetic process	GRMZM2G131205	19593	mannitol biosynthetic process	0.00954114	(50662)coenzyme binding|(16621)cinnamoyl-CoA reductase activity|(55114)oxidation-reduction process|(6952)defense response|(5829)cytosol|(9809)lignin biosynthetic process|(9409)response to cold|(42754)negative regulation of circadian rhythm|(7623)circadian rhythm
34637	cellular carbohydrate biosynthetic process	GRMZM2G003883	19593	mannitol biosynthetic process	0.00896139	(287)magnesium ion binding|(4743)pyruvate kinase activity|(6096)glycolytic process|(30955)potassium ion binding|(16301)kinase activity|(5739)mitochondrion|(5829)cytosol|(5524)ATP binding
34637	cellular carbohydrate biosynthetic process	GRMZM2G169654	19593	mannitol biosynthetic process	0.00470695	(3700)transcription factor activity, sequence-specific DNA binding|(9741)response to brassinosteroid|(48573)photoperiodism, flowering|(9910)negative regulation of flower development|(9873)ethylene-activated signaling pathway|(44212)transcription regulatory region DNA binding|(5634)nucleus|(48527)lateral root development|(48366)leaf development|(45892)negative regulation of transcription, DNA-templated|(3677)DNA binding
34637	cellular carbohydrate biosynthetic process	GRMZM2G171569	19593	mannitol biosynthetic process	0.00334589	(3700)transcription factor activity, sequence-specific DNA binding|(6355)regulation of transcription, DNA-templated|(3677)DNA binding
34637	cellular carbohydrate biosynthetic process	GRMZM2G133057	19593	mannitol biosynthetic process	0.00457292	(5515)protein binding
34637	cellular carbohydrate biosynthetic process	GRMZM5G839794	19593	mannitol biosynthetic process	0.00297274	(16020)membrane|(9506)plasmodesma|(9507)chloroplast|(3993)acid phosphatase activity|(5773)vacuole|(5576)extracellular region|(46686)response to cadmium ion
34637	cellular carbohydrate biosynthetic process	GRMZM2G112377	19593	mannitol biosynthetic process	0.00148969	(5737)cytoplasm|(5315)inorganic phosphate transmembrane transporter activity|(6817)phosphate ion transport|(5887)integral component of plasma membrane|(5576)extracellular region|(5351)sugar|(1901683)arsenate ion transmembrane transporter activity|(1901684)arsenate ion transmembrane transport|(15114)phosphate ion transmembrane transporter activity|(16021)integral component of membrane|(5886)plasma membrane|(15415)phosphate ion transmembrane-transporting ATPase activity
34637	cellular carbohydrate biosynthetic process	GRMZM2G438722	19593	mannitol biosynthetic process	0.00849376	(5634)nucleus|(5886)plasma membrane|(16757)transferase activity, transferring glycosyl groups|(5509)calcium ion binding|(5768)endosome|(9506)plasmodesma|(5802)trans-Golgi network|(5515)protein binding|(8270)zinc ion binding
34637	cellular carbohydrate biosynthetic process	GRMZM2G456471	19593	mannitol biosynthetic process	0.00861366	(4476)mannose-6-phosphate isomerase activity|(5975)carbohydrate metabolic process|(8270)zinc ion binding|(19853)L-ascorbic acid biosynthetic process|(5737)cytoplasm|(9744)response to sucrose|(46686)response to cadmium ion|(33591)response to L-ascorbic acid|(46680)response to DDT|(9298)GDP-mannose biosynthetic process|(10043)response to zinc ion|(9646)response to absence of light|(9793)embryo development ending in seed dormancy|(9416)response to light stimulus|(32025)response to cobalt ion
34637	cellular carbohydrate biosynthetic process	GRMZM2G038931	19593	mannitol biosynthetic process	0.00228856	null
34637	cellular carbohydrate biosynthetic process	GRMZM5G886257	19593	mannitol biosynthetic process	0.00347821	(4471)malate dehydrogenase (decarboxylating) (NAD+) activity|(51287)NAD binding|(55114)oxidation-reduction process|(6108)malate metabolic process|(5829)cytosol|(51260)protein homooligomerization|(4473)malate dehydrogenase (decarboxylating) (NADP+) activity|(9506)plasmodesma|(16020)membrane|(48046)apoplast|(5886)plasma membrane|(5774)vacuolar membrane|(5618)cell wall|(46686)response to cadmium ion|(9051)pentose-phosphate shunt, oxidative branch|(9507)chloroplast|(50897)cobalt ion binding|(51289)protein homotetramerization|(8270)zinc ion binding|(42803)protein homodimerization activity|(6633)fatty acid biosynthetic process|(4470)malic enzyme activity|(46872)metal ion binding|(16616)oxidoreductase activity, acting on the CH-OH group of donors, NAD or NADP as acceptor
34637	cellular carbohydrate biosynthetic process	GRMZM2G089244	19593	mannitol biosynthetic process	0.00997402	(3682)chromatin binding|(3677)DNA binding
34637	cellular carbohydrate biosynthetic process	GRMZM2G106165	19593	mannitol biosynthetic process	0.00584141	(4185)serine-type carboxypeptidase activity|(8017)microtubule binding|(5524)ATP binding|(5576)extracellular region|(3777)microtubule motor activity|(5634)nucleus|(51603)proteolysis involved in cellular protein catabolic process|(7018)microtubule-based movement|(6508)proteolysis
34637	cellular carbohydrate biosynthetic process	GRMZM2G087032	19593	mannitol biosynthetic process	0.00906905	(46872)metal ion binding|(48027)mRNA 5'-UTR binding|(17148)negative regulation of translation|(10313)phytochrome binding|(4518)nuclease activity|(5829)cytosol|(3677)DNA binding
34637	cellular carbohydrate biosynthetic process	GRMZM2G363052	19593	mannitol biosynthetic process	0.0089955	(3700)transcription factor activity, sequence-specific DNA binding|(6355)regulation of transcription, DNA-templated|(9873)ethylene-activated signaling pathway|(5634)nucleus|(3677)DNA binding
34637	cellular carbohydrate biosynthetic process	GRMZM2G165192	19593	mannitol biosynthetic process	0.00684721	(16747)transferase activity, transferring acyl groups other than amino-acyl groups|(80167)response to karrikin|(5737)cytoplasm
34637	cellular carbohydrate biosynthetic process	GRMZM2G120151	19593	mannitol biosynthetic process	0.00509741	(30154)cell differentiation|(3677)DNA binding|(6355)regulation of transcription, DNA-templated|(3700)transcription factor activity, sequence-specific DNA binding|(31347)regulation of defense response|(5515)protein binding|(5634)nucleus|(9965)leaf morphogenesis|(9507)chloroplast|(45962)positive regulation of development, heterochronic|(48366)leaf development
34637	cellular carbohydrate biosynthetic process	GRMZM2G089721	19593	mannitol biosynthetic process	0.0068114	(3676)nucleic acid binding|(6355)regulation of transcription, DNA-templated|(3700)transcription factor activity, sequence-specific DNA binding|(5634)nucleus|(8270)zinc ion binding|(46872)metal ion binding
34637	cellular carbohydrate biosynthetic process	GRMZM2G449160	19593	mannitol biosynthetic process	0.00878327	(9055)electron carrier activity|(15035)protein disulfide oxidoreductase activity|(45454)cell redox homeostasis|(51017)actin filament bundle assembly|(5634)nucleus|(5884)actin filament|(9902)chloroplast relocation
34637	cellular carbohydrate biosynthetic process	GRMZM5G869196	19593	mannitol biosynthetic process	0.00914902	(45454)cell redox homeostasis|(55114)oxidation-reduction process|(34599)cellular response to oxidative stress|(9941)chloroplast envelope|(16671)oxidoreductase activity, acting on a sulfur group of donors, disulfide as acceptor|(9414)response to water deprivation|(9534)chloroplast thylakoid|(6662)glycerol ether metabolic process|(9570)chloroplast stroma|(103)sulfate assimilation|(5515)protein binding|(6457)protein folding|(15035)protein disulfide oxidoreductase activity|(9507)chloroplast|(6979)response to oxidative stress
34637	cellular carbohydrate biosynthetic process	AC189750.4_FG004	19593	mannitol biosynthetic process	0.00994796	(45454)cell redox homeostasis|(19379)sulfate assimilation, phosphoadenylyl sulfate reduction by phosphoadenylyl-sulfate reductase (thioredoxin)|(4604)phosphoadenylyl-sulfate reductase (thioredoxin) activity|(33741)adenylyl-sulfate reductase (glutathione) activity|(8652)cellular amino acid biosynthetic process|(19344)cysteine biosynthetic process|(9973)adenylyl-sulfate reductase activity|(9534)chloroplast thylakoid|(9570)chloroplast stroma|(51539)4 iron, 4 sulfur cluster binding|(46872)metal ion binding|(103)sulfate assimilation|(19419)sulfate reduction|(9507)chloroplast|(9536)plastid
34637	cellular carbohydrate biosynthetic process	GRMZM2G401308	19593	mannitol biosynthetic process	0.006027	(786)nucleosome|(3677)DNA binding|(5634)nucleus|(6334)nucleosome assembly
34637	cellular carbohydrate biosynthetic process	GRMZM2G052685	19593	mannitol biosynthetic process	0.00397454	(30036)actin cytoskeleton organization|(46686)response to cadmium ion|(1902265)abscisic acid homeostasis|(9298)GDP-mannose biosynthetic process|(10043)response to zinc ion|(31022)nuclear migration along microfilament|(8270)zinc ion binding|(5829)cytosol|(9903)chloroplast avoidance movement|(9507)chloroplast|(9637)response to blue light|(5975)carbohydrate metabolic process|(9787)regulation of abscisic acid-activated signaling pathway|(33591)response to L-ascorbic acid|(32025)response to cobalt ion|(10029)regulation of seed germination|(5886)plasma membrane|(6970)response to osmotic stress|(9902)chloroplast relocation
34637	cellular carbohydrate biosynthetic process	GRMZM2G151992	19593	mannitol biosynthetic process	0.00918196	(16787)hydrolase activity|(8152)metabolic process|(5634)nucleus
34637	cellular carbohydrate biosynthetic process	GRMZM2G102471	19593	mannitol biosynthetic process	0.00256976	(16881)acid-amino acid ligase activity
34637	cellular carbohydrate biosynthetic process	GRMZM2G166665	19593	mannitol biosynthetic process	0.00936937	(16021)integral component of membrane|(5576)extracellular region
34637	cellular carbohydrate biosynthetic process	GRMZM2G139467	19593	mannitol biosynthetic process	0.00789548	(5506)iron ion binding|(16705)oxidoreductase activity, acting on paired donors, with incorporation or reduction of molecular oxygen|(20037)heme binding|(55114)oxidation-reduction process
34637	cellular carbohydrate biosynthetic process	GRMZM2G115658	19593	mannitol biosynthetic process	0.0054784	(16021)integral component of membrane|(55085)transmembrane transport|(9624)response to nematode|(80167)response to karrikin|(22821)potassium ion antiporter activity|(10043)response to zinc ion|(9630)gravitropism|(55069)zinc ion homeostasis|(9414)response to water deprivation|(10540)basipetal auxin transport|(5886)plasma membrane|(9705)plant-type vacuole membrane|(48364)root development|(5351)sugar|(90333)regulation of stomatal closure
34637	cellular carbohydrate biosynthetic process	GRMZM2G001272	19593	mannitol biosynthetic process	0.00727511	(5515)protein binding|(5634)nucleus|(61512)protein localization to cilium|(3700)transcription factor activity, sequence-specific DNA binding|(5929)cilium|(8081)phosphoric diester hydrolase activity|(35091)phosphatidylinositol binding|(6355)regulation of transcription, DNA-templated|(9620)response to fungus|(5829)cytosol|(9536)plastid|(5886)plasma membrane
34637	cellular carbohydrate biosynthetic process	GRMZM5G891783	19593	mannitol biosynthetic process	0.00607198	(71949)FAD binding|(15979)photosynthesis|(55114)oxidation-reduction process|(16491)oxidoreductase activity|(9507)chloroplast|(50660)flavin adenine dinucleotide binding
34637	cellular carbohydrate biosynthetic process	GRMZM2G003501	19593	mannitol biosynthetic process	0.00409557	(6633)fatty acid biosynthetic process|(16021)integral component of membrane|(48868)pollen tube development|(9409)response to cold|(9416)response to light stimulus|(38)very long-chain fatty acid metabolic process|(9611)response to wounding|(10025)wax biosynthetic process|(10345)suberin biosynthetic process|(5634)nucleus|(9922)fatty acid elongase activity|(6970)response to osmotic stress|(102337)3-oxo-cerotoyl-CoA synthase activity|(102338)3-oxo-lignoceronyl-CoA synthase activity|(102336)3-oxo-arachidoyl-CoA synthase activity|(9826)unidimensional cell growth|(5789)endoplasmic reticulum membrane|(42335)cuticle development|(16020)membrane|(5783)endoplasmic reticulum|(16747)transferase activity, transferring acyl groups other than amino-acyl groups
34637	cellular carbohydrate biosynthetic process	GRMZM2G025832	19593	mannitol biosynthetic process	0.0062225	(5506)iron ion binding|(20037)heme binding|(55114)oxidation-reduction process|(16021)integral component of membrane|(44550)secondary metabolite biosynthetic process|(19825)oxygen binding|(16711)flavonoid 3'-monooxygenase activity|(5789)endoplasmic reticulum membrane|(9733)response to auxin|(9813)flavonoid biosynthetic process|(5576)extracellular region|(9411)response to UV|(16705)oxidoreductase activity, acting on paired donors, with incorporation or reduction of molecular oxygen
34637	cellular carbohydrate biosynthetic process	GRMZM2G132506	19593	mannitol biosynthetic process	0.00960352	(9654)photosystem II oxygen evolving complex|(15979)photosynthesis|(9570)chloroplast stroma|(9535)chloroplast thylakoid membrane|(9539)photosystem II reaction center|(9507)chloroplast|(9579)thylakoid
34637	cellular carbohydrate biosynthetic process	GRMZM2G071147	19593	mannitol biosynthetic process	0.0097948	null
34637	cellular carbohydrate biosynthetic process	GRMZM2G338809	19593	mannitol biosynthetic process	0.00800206	(8519)ammonium transmembrane transporter activity|(15696)ammonium transport|(16020)membrane|(72488)ammonium transmembrane transport
34637	cellular carbohydrate biosynthetic process	GRMZM2G050912	19593	mannitol biosynthetic process	0.00778833	(43565)sequence-specific DNA binding|(6355)regulation of transcription, DNA-templated|(3700)transcription factor activity, sequence-specific DNA binding
34637	cellular carbohydrate biosynthetic process	GRMZM2G080586	19593	mannitol biosynthetic process	0.00170735	(16787)hydrolase activity|(16021)integral component of membrane|(5737)cytoplasm|(3824)catalytic activity
34637	cellular carbohydrate biosynthetic process	GRMZM2G355773	19593	mannitol biosynthetic process	0.00289766	(3677)DNA binding|(46982)protein heterodimerization activity|(5634)nucleus|(786)nucleosome|(6334)nucleosome assembly|(8283)cell proliferation|(5515)protein binding
34637	cellular carbohydrate biosynthetic process	GRMZM2G004445	19593	mannitol biosynthetic process	0.00637609	(16021)integral component of membrane|(5634)nucleus|(7623)circadian rhythm|(16413)O-acetyltransferase activity|(71554)cell wall organization or biogenesis|(5794)Golgi apparatus
34637	cellular carbohydrate biosynthetic process	GRMZM2G177110	19593	mannitol biosynthetic process	0.00997402	(6807)nitrogen compound metabolic process|(5634)nucleus|(60776)simple leaf morphogenesis
34637	cellular carbohydrate biosynthetic process	GRMZM2G094543	19593	mannitol biosynthetic process	0.00911406	(9507)chloroplast
34637	cellular carbohydrate biosynthetic process	GRMZM2G000932	19593	mannitol biosynthetic process	0.00778833	(5634)nucleus|(16491)oxidoreductase activity|(55114)oxidation-reduction process|(8152)metabolic process
34637	cellular carbohydrate biosynthetic process	GRMZM2G126190	19593	mannitol biosynthetic process	0.00991212	(5524)ATP binding|(9733)response to auxin|(9611)response to wounding|(9570)chloroplast stroma|(5200)structural constituent of cytoskeleton|(5829)cytosol|(9506)plasmodesma|(5618)cell wall|(5739)mitochondrion|(5856)cytoskeleton|(9941)chloroplast envelope|(51301)cell division|(9416)response to light stimulus|(5730)nucleolus|(5515)protein binding|(5886)plasma membrane|(9845)seed germination|(48767)root hair elongation|(7010)cytoskeleton organization|(6996)organelle organization|(44446)intracellular organelle part
34637	cellular carbohydrate biosynthetic process	GRMZM2G077488	19593	mannitol biosynthetic process	0.00320128	null
34637	cellular carbohydrate biosynthetic process	GRMZM2G151319	19593	mannitol biosynthetic process	0.00320128	(16021)integral component of membrane|(5739)mitochondrion|(5576)extracellular region
34637	cellular carbohydrate biosynthetic process	GRMZM2G425728	19593	mannitol biosynthetic process	0.00297274	(9536)plastid
34637	cellular carbohydrate biosynthetic process	GRMZM2G098679	19593	mannitol biosynthetic process	0.0084522	(46323)glucose import|(34765)regulation of ion transmembrane transport|(5887)integral component of plasma membrane|(42593)glucose homeostasis|(5794)Golgi apparatus|(6952)defense response|(4364)glutathione transferase activity|(35428)hexose transmembrane transport|(5244)voltage-gated ion channel activity|(10030)positive regulation of seed germination|(9705)plant-type vacuole membrane|(5355)glucose transmembrane transporter activity|(5351)sugar|(22891)substrate-specific transmembrane transporter activity|(16021)integral component of membrane|(55085)transmembrane transport|(5773)vacuole|(5774)vacuolar membrane
34637	cellular carbohydrate biosynthetic process	GRMZM2G007477	19593	mannitol biosynthetic process	0.006027	(4672)protein kinase activity|(5524)ATP binding|(6468)protein phosphorylation|(4674)protein serine/threonine kinase activity
34637	cellular carbohydrate biosynthetic process	GRMZM2G021694	19593	mannitol biosynthetic process	0.00827344	(5634)nucleus
34637	cellular carbohydrate biosynthetic process	GRMZM2G031501	19593	mannitol biosynthetic process	0.00422367	(5739)mitochondrion|(5634)nucleus
34637	cellular carbohydrate biosynthetic process	GRMZM5G824600	19593	mannitol biosynthetic process	0.00676793	(48316)seed development|(4022)alcohol dehydrogenase (NAD) activity|(8219)cell death|(5829)cytosol|(8270)zinc ion binding|(10286)heat acclimation|(6069)ethanol oxidation|(51903)S-(hydroxymethyl)glutathione dehydrogenase activity|(80007)S-nitrosoglutathione reductase activity|(5777)peroxisome|(46292)formaldehyde metabolic process|(9684)indoleacetic acid biosynthetic process|(19288)isopentenyl diphosphate biosynthetic process, methylerythritol 4-phosphate pathway|(51049)regulation of transport|(6569)tryptophan catabolic process
34637	cellular carbohydrate biosynthetic process	GRMZM2G106702	19593	mannitol biosynthetic process	0.00592283	(48544)recognition of pollen|(6468)protein phosphorylation|(16021)integral component of membrane|(45087)innate immune response|(30246)carbohydrate binding|(5524)ATP binding|(5773)vacuole|(31625)ubiquitin protein ligase binding|(4675)transmembrane receptor protein serine/threonine kinase activity|(5886)plasma membrane|(9506)plasmodesma|(5515)protein binding|(4674)protein serine/threonine kinase activity
34637	cellular carbohydrate biosynthetic process	GRMZM2G013986	19593	mannitol biosynthetic process	0.00893014	(4252)serine-type endopeptidase activity|(6508)proteolysis|(43086)negative regulation of catalytic activity|(42802)identical protein binding
34637	cellular carbohydrate biosynthetic process	GRMZM2G109547	19593	mannitol biosynthetic process	0.0084522	(16020)membrane|(16887)ATPase activity|(5524)ATP binding
34637	cellular carbohydrate biosynthetic process	GRMZM2G105348	19593	mannitol biosynthetic process	0.00347821	(3700)transcription factor activity, sequence-specific DNA binding|(5634)nucleus|(6355)regulation of transcription, DNA-templated|(43565)sequence-specific DNA binding|(9408)response to heat
34637	cellular carbohydrate biosynthetic process	GRMZM2G095598	19406	hexitol biosynthetic process	0.00664692	(8270)zinc ion binding|(30154)cell differentiation|(6355)regulation of transcription, DNA-templated|(42802)identical protein binding|(10161)red light signaling pathway|(7623)circadian rhythm|(9909)regulation of flower development|(3677)DNA binding|(10099)regulation of photomorphogenesis|(3700)transcription factor activity, sequence-specific DNA binding|(9658)chloroplast organization|(5634)nucleus|(10018)far-red light signaling pathway|(5622)intracellular|(5515)protein binding
34637	cellular carbohydrate biosynthetic process	GRMZM2G055116	19406	hexitol biosynthetic process	0.00743653	(16567)protein ubiquitination|(4842)ubiquitin-protein transferase activity|(5634)nucleus|(3677)DNA binding|(8270)zinc ion binding|(5515)protein binding
34637	cellular carbohydrate biosynthetic process	GRMZM2G040030	19406	hexitol biosynthetic process	0.00618358	(16021)integral component of membrane|(9750)response to fructose|(9631)cold acclimation|(9749)response to glucose|(5886)plasma membrane|(42631)cellular response to water deprivation|(5774)vacuolar membrane|(9744)response to sucrose|(9737)response to abscisic acid|(5739)mitochondrion|(16020)membrane|(5773)vacuole
34637	cellular carbohydrate biosynthetic process	GRMZM2G164020	19406	hexitol biosynthetic process	0.006027	(786)nucleosome|(3677)DNA binding|(5634)nucleus|(6334)nucleosome assembly
34637	cellular carbohydrate biosynthetic process	GRMZM2G029547	19406	hexitol biosynthetic process	0.00707281	(3854)3-beta-hydroxy-delta5-steroid dehydrogenase activity|(6694)steroid biosynthetic process|(55114)oxidation-reduction process|(50662)coenzyme binding|(9809)lignin biosynthetic process|(16621)cinnamoyl-CoA reductase activity|(44237)cellular metabolic process
34637	cellular carbohydrate biosynthetic process	GRMZM2G417208	19406	hexitol biosynthetic process	0.00446659	(5515)protein binding|(8270)zinc ion binding|(16567)protein ubiquitination|(16874)ligase activity|(16021)integral component of membrane|(4842)ubiquitin-protein transferase activity
34637	cellular carbohydrate biosynthetic process	GRMZM2G080940	19406	hexitol biosynthetic process	0.00796151	(16787)hydrolase activity|(5576)extracellular region|(16021)integral component of membrane
34637	cellular carbohydrate biosynthetic process	GRMZM2G338465	19406	hexitol biosynthetic process	0.00451836	(9636)response to toxic substance|(52696)flavonoid glucuronidation|(9507)chloroplast|(16131)brassinosteroid metabolic process|(10224)response to UV-B|(50403)trans-zeatin O-beta-D-glucosyltransferase activity|(51707)response to other organism|(80043)quercetin 3-O-glucosyltransferase activity|(80044)quercetin 7-O-glucosyltransferase activity|(80046)quercetin 4'-O-glucosyltransferase activity|(51555)flavonol biosynthetic process|(16021)integral component of membrane|(50502)cis-zeatin O-beta-D-glucosyltransferase activity|(16758)transferase activity, transferring hexosyl groups|(8152)metabolic process
34637	cellular carbohydrate biosynthetic process	GRMZM2G396553	19406	hexitol biosynthetic process	0.00676793	(33388)putrescine biosynthetic process from arginine|(9737)response to abscisic acid|(80167)response to karrikin|(6979)response to oxidative stress|(9611)response to wounding|(6527)arginine catabolic process|(8792)arginine decarboxylase activity|(9753)response to jasmonic acid|(48316)seed development|(8295)spermidine biosynthetic process|(9409)response to cold|(9651)response to salt stress|(5634)nucleus|(6596)polyamine biosynthetic process|(6970)response to osmotic stress|(9446)putrescine biosynthetic process
34637	cellular carbohydrate biosynthetic process	GRMZM2G151230	19406	hexitol biosynthetic process	0.00878327	(16021)integral component of membrane|(6979)response to oxidative stress|(5886)plasma membrane|(5773)vacuole|(8285)negative regulation of cell proliferation
34637	cellular carbohydrate biosynthetic process	GRMZM2G114642	19406	hexitol biosynthetic process	0.0097948	(5506)iron ion binding|(6633)fatty acid biosynthetic process|(16491)oxidoreductase activity|(55114)oxidation-reduction process|(16021)integral component of membrane|(48235)pollen sperm cell differentiation|(43447)alkane biosynthetic process|(10025)wax biosynthetic process|(6723)cuticle hydrocarbon biosynthetic process|(5886)plasma membrane|(5789)endoplasmic reticulum membrane
34637	cellular carbohydrate biosynthetic process	GRMZM2G426802	19406	hexitol biosynthetic process	0.0084522	(5515)protein binding|(5834)heterotrimeric G-protein complex|(5737)cytoplasm|(4871)signal transducer activity|(7165)signal transduction
34637	cellular carbohydrate biosynthetic process	GRMZM5G823891	19406	hexitol biosynthetic process	0.00985553	(5886)plasma membrane|(5634)nucleus
34637	cellular carbohydrate biosynthetic process	GRMZM2G162535	19406	hexitol biosynthetic process	0.00854133	(5739)mitochondrion
34637	cellular carbohydrate biosynthetic process	GRMZM2G050774	19406	hexitol biosynthetic process	0.00586907	(5515)protein binding|(8270)zinc ion binding
34637	cellular carbohydrate biosynthetic process	GRMZM2G083130	19406	hexitol biosynthetic process	0.0062225	(8152)metabolic process|(16758)transferase activity, transferring hexosyl groups
34637	cellular carbohydrate biosynthetic process	GRMZM2G318408	19406	hexitol biosynthetic process	0.00126322	(5515)protein binding|(8270)zinc ion binding|(4842)ubiquitin-protein transferase activity|(16567)protein ubiquitination|(46686)response to cadmium ion|(10200)response to chitin
34637	cellular carbohydrate biosynthetic process	GRMZM2G011269	19406	hexitol biosynthetic process	0.00820457	(16021)integral component of membrane|(5739)mitochondrion|(9507)chloroplast
34637	cellular carbohydrate biosynthetic process	GRMZM2G050364	19406	hexitol biosynthetic process	0.00470695	(6508)proteolysis|(4190)aspartic-type endopeptidase activity
34637	cellular carbohydrate biosynthetic process	GRMZM2G072065	19406	hexitol biosynthetic process	0.00137842	(4045)aminoacyl-tRNA hydrolase activity|(6470)protein dephosphorylation|(4725)protein tyrosine phosphatase activity
34637	cellular carbohydrate biosynthetic process	GRMZM2G026095	19406	hexitol biosynthetic process	0.00793173	(52689)carboxylic ester hydrolase activity|(5829)cytosol|(5634)nucleus|(9056)catabolic process|(8152)metabolic process
34637	cellular carbohydrate biosynthetic process	GRMZM2G136139	19406	hexitol biosynthetic process	0.00355972	(33926)glycopeptide alpha-N-acetylgalactosaminidase activity|(5739)mitochondrion|(4575)sucrose alpha-glucosidase activity|(5515)protein binding|(5634)nucleus|(5886)plasma membrane|(42542)response to hydrogen peroxide|(5829)cytosol|(48364)root development|(5987)sucrose catabolic process|(6520)cellular amino acid metabolic process|(4564)beta-fructofuranosidase activity|(16020)membrane|(5975)carbohydrate metabolic process
34637	cellular carbohydrate biosynthetic process	GRMZM2G156606	19406	hexitol biosynthetic process	0.00914902	(5739)mitochondrion|(5634)nucleus
34637	cellular carbohydrate biosynthetic process	GRMZM2G150683	19406	hexitol biosynthetic process	0.00904045	(5975)carbohydrate metabolic process|(4553)hydrolase activity, hydrolyzing O-glycosyl compounds
34637	cellular carbohydrate biosynthetic process	GRMZM2G165769	19406	hexitol biosynthetic process	0.00834092	(16491)oxidoreductase activity|(55114)oxidation-reduction process
34637	cellular carbohydrate biosynthetic process	GRMZM2G085218	19406	hexitol biosynthetic process	0.00559126	(10200)response to chitin|(9640)photomorphogenesis|(8270)zinc ion binding|(9909)regulation of flower development|(5737)cytoplasm|(9785)blue light signaling pathway|(3700)transcription factor activity, sequence-specific DNA binding|(5515)protein binding|(5634)nucleus|(10017)red or far-red light signaling pathway|(45892)negative regulation of transcription, DNA-templated|(5622)intracellular
34637	cellular carbohydrate biosynthetic process	GRMZM2G149923	19406	hexitol biosynthetic process	0.00882677	(5509)calcium ion binding
34637	cellular carbohydrate biosynthetic process	GRMZM2G038898	19406	hexitol biosynthetic process	0.00320128	(8375)acetylglucosaminyltransferase activity|(16020)membrane|(48868)pollen tube development|(9567)double fertilization forming a zygote and endosperm|(16051)carbohydrate biosynthetic process|(5794)Golgi apparatus
34637	cellular carbohydrate biosynthetic process	GRMZM2G468479	19406	hexitol biosynthetic process	0.00800206	(7049)cell cycle|(6357)regulation of transcription from RNA polymerase II promoter|(1104)RNA polymerase II transcription cofactor activity|(3677)DNA binding|(51028)mRNA transport|(16592)mediator complex|(3700)transcription factor activity, sequence-specific DNA binding|(166)nucleotide binding|(5730)nucleolus|(5515)protein binding|(17053)transcriptional repressor complex|(3723)RNA binding|(3682)chromatin binding|(6351)transcription, DNA-templated
34637	cellular carbohydrate biosynthetic process	GRMZM2G398423	19406	hexitol biosynthetic process	0.0068114	null
34637	cellular carbohydrate biosynthetic process	GRMZM2G109624	19406	hexitol biosynthetic process	0.00918196	(5524)ATP binding|(5829)cytosol|(5634)nucleus|(4674)protein serine/threonine kinase activity|(9741)response to brassinosteroid|(46777)protein autophosphorylation|(6468)protein phosphorylation
34637	cellular carbohydrate biosynthetic process	GRMZM2G361902	19406	hexitol biosynthetic process	0.00441515	(5515)protein binding|(8270)zinc ion binding
34637	cellular carbohydrate biosynthetic process	GRMZM2G144997	19406	hexitol biosynthetic process	0.00363185	(6457)protein folding|(31072)heat shock protein binding|(51082)unfolded protein binding
34637	cellular carbohydrate biosynthetic process	GRMZM2G007140	19406	hexitol biosynthetic process	0.00297274	(16491)oxidoreductase activity|(55114)oxidation-reduction process|(16706)oxidoreductase activity, acting on paired donors, with incorporation or reduction of molecular oxygen, 2-oxoglutarate as one donor, and incorporation of one atom each of oxygen into both donors
34637	cellular carbohydrate biosynthetic process	GRMZM2G048672	19406	hexitol biosynthetic process	0.00785707	(51707)response to other organism|(6954)inflammatory response|(9507)chloroplast
34637	cellular carbohydrate biosynthetic process	GRMZM2G095141	19406	hexitol biosynthetic process	0.00684721	(3824)catalytic activity|(4419)hydroxymethylglutaryl-CoA lyase activity
34637	cellular carbohydrate biosynthetic process	GRMZM2G421946	19406	hexitol biosynthetic process	0.00355972	(45892)negative regulation of transcription, DNA-templated|(10017)red or far-red light signaling pathway|(5634)nucleus|(5515)protein binding|(3700)transcription factor activity, sequence-specific DNA binding|(9785)blue light signaling pathway|(5737)cytoplasm|(9909)regulation of flower development|(8270)zinc ion binding|(9640)photomorphogenesis|(10200)response to chitin|(5622)intracellular
34637	cellular carbohydrate biosynthetic process	GRMZM2G042107	19406	hexitol biosynthetic process	0.00565029	(5515)protein binding|(16021)integral component of membrane|(5886)plasma membrane|(5783)endoplasmic reticulum
34637	cellular carbohydrate biosynthetic process	GRMZM2G162127	19406	hexitol biosynthetic process	0.00463816	null
34637	cellular carbohydrate biosynthetic process	GRMZM2G440459	19406	hexitol biosynthetic process	0.00771046	(16787)hydrolase activity|(8152)metabolic process
34637	cellular carbohydrate biosynthetic process	GRMZM2G026188	19406	hexitol biosynthetic process	0.00568249	(5634)nucleus
34637	cellular carbohydrate biosynthetic process	GRMZM2G124423	19406	hexitol biosynthetic process	0.00761841	(5515)protein binding|(8270)zinc ion binding|(16567)protein ubiquitination|(16021)integral component of membrane|(5634)nucleus
34637	cellular carbohydrate biosynthetic process	GRMZM2G122897	19406	hexitol biosynthetic process	0.00363185	(8289)lipid binding|(6355)regulation of transcription, DNA-templated|(43565)sequence-specific DNA binding|(9913)epidermal cell differentiation|(48825)cotyledon development|(3700)transcription factor activity, sequence-specific DNA binding|(90627)plant epidermal cell differentiation|(48497)maintenance of floral organ identity|(5515)protein binding|(5634)nucleus|(9845)seed germination|(3677)DNA binding
34637	cellular carbohydrate biosynthetic process	GRMZM2G095689	19406	hexitol biosynthetic process	0.00857165	null
34637	cellular carbohydrate biosynthetic process	GRMZM2G126812	19406	hexitol biosynthetic process	0.00965827	(2000904)regulation of starch metabolic process|(9570)chloroplast stroma|(2001070)starch binding|(43036)starch grain
34637	cellular carbohydrate biosynthetic process	GRMZM2G109869	19406	hexitol biosynthetic process	0.00781774	(5737)cytoplasm|(6355)regulation of transcription, DNA-templated|(3700)transcription factor activity, sequence-specific DNA binding|(43565)sequence-specific DNA binding|(5634)nucleus
34637	cellular carbohydrate biosynthetic process	GRMZM2G115480	19406	hexitol biosynthetic process	0.0068841	(80167)response to karrikin
34637	cellular carbohydrate biosynthetic process	GRMZM2G121221	19406	hexitol biosynthetic process	0.00520067	(786)nucleosome|(3677)DNA binding|(5634)nucleus|(6334)nucleosome assembly
34637	cellular carbohydrate biosynthetic process	GRMZM2G054065	19406	hexitol biosynthetic process	0.00664692	(16021)integral component of membrane|(9507)chloroplast
34637	cellular carbohydrate biosynthetic process	GRMZM2G082372	19406	hexitol biosynthetic process	0.00384784	(5515)protein binding
34637	cellular carbohydrate biosynthetic process	GRMZM2G364528	19406	hexitol biosynthetic process	0.00893014	(9742)brassinosteroid mediated signaling pathway|(42803)protein homodimerization activity|(32502)developmental process|(7623)circadian rhythm|(9641)shade avoidance|(3712)transcription cofactor activity|(5634)nucleus|(40008)regulation of growth|(45892)negative regulation of transcription, DNA-templated
34637	cellular carbohydrate biosynthetic process	GRMZM2G168707	19406	hexitol biosynthetic process	0.00662039	(8270)zinc ion binding|(5634)nucleus|(5515)protein binding
34637	cellular carbohydrate biosynthetic process	GRMZM2G072518	19406	hexitol biosynthetic process	0.00971822	(5515)protein binding|(5739)mitochondrion
34637	cellular carbohydrate biosynthetic process	GRMZM2G079583	19406	hexitol biosynthetic process	0.00481835	(4672)protein kinase activity|(6468)protein phosphorylation|(5524)ATP binding
34637	cellular carbohydrate biosynthetic process	GRMZM2G347721	19406	hexitol biosynthetic process	0.00727511	null
34637	cellular carbohydrate biosynthetic process	GRMZM2G083711	19406	hexitol biosynthetic process	0.00684721	(5542)folic acid binding|(8152)metabolic process|(16740)transferase activity|(9507)chloroplast
34637	cellular carbohydrate biosynthetic process	GRMZM2G152135	19406	hexitol biosynthetic process	0.00390782	(5506)iron ion binding|(6633)fatty acid biosynthetic process|(55114)oxidation-reduction process|(16787)hydrolase activity|(16123)xanthophyll biosynthetic process|(16021)integral component of membrane|(31969)chloroplast membrane|(10291)carotene beta-ring hydroxylase activity|(16119)carotene metabolic process|(16491)oxidoreductase activity
34637	cellular carbohydrate biosynthetic process	GRMZM2G037792	19406	hexitol biosynthetic process	0.00505608	(7623)circadian rhythm|(51301)cell division|(30154)cell differentiation|(48768)root hair cell tip growth|(10492)maintenance of shoot apical meristem identity|(5515)protein binding|(6355)regulation of transcription, DNA-templated|(3700)transcription factor activity, sequence-specific DNA binding
34637	cellular carbohydrate biosynthetic process	GRMZM2G110345	19406	hexitol biosynthetic process	0.00752416	(2000904)regulation of starch metabolic process|(2001070)starch binding|(9570)chloroplast stroma|(43036)starch grain
34637	cellular carbohydrate biosynthetic process	GRMZM2G131205	19406	hexitol biosynthetic process	0.00954114	(50662)coenzyme binding|(16621)cinnamoyl-CoA reductase activity|(55114)oxidation-reduction process|(6952)defense response|(5829)cytosol|(9809)lignin biosynthetic process|(9409)response to cold|(42754)negative regulation of circadian rhythm|(7623)circadian rhythm
34637	cellular carbohydrate biosynthetic process	GRMZM2G003883	19406	hexitol biosynthetic process	0.00896139	(287)magnesium ion binding|(4743)pyruvate kinase activity|(6096)glycolytic process|(30955)potassium ion binding|(16301)kinase activity|(5739)mitochondrion|(5829)cytosol|(5524)ATP binding
34637	cellular carbohydrate biosynthetic process	GRMZM2G169654	19406	hexitol biosynthetic process	0.00470695	(3700)transcription factor activity, sequence-specific DNA binding|(9741)response to brassinosteroid|(48573)photoperiodism, flowering|(9910)negative regulation of flower development|(9873)ethylene-activated signaling pathway|(44212)transcription regulatory region DNA binding|(5634)nucleus|(48527)lateral root development|(48366)leaf development|(45892)negative regulation of transcription, DNA-templated|(3677)DNA binding
34637	cellular carbohydrate biosynthetic process	GRMZM2G171569	19406	hexitol biosynthetic process	0.00334589	(3700)transcription factor activity, sequence-specific DNA binding|(6355)regulation of transcription, DNA-templated|(3677)DNA binding
34637	cellular carbohydrate biosynthetic process	GRMZM2G133057	19406	hexitol biosynthetic process	0.00457292	(5515)protein binding
34637	cellular carbohydrate biosynthetic process	GRMZM5G839794	19406	hexitol biosynthetic process	0.00297274	(16020)membrane|(9506)plasmodesma|(9507)chloroplast|(3993)acid phosphatase activity|(5773)vacuole|(5576)extracellular region|(46686)response to cadmium ion
34637	cellular carbohydrate biosynthetic process	GRMZM2G112377	19406	hexitol biosynthetic process	0.00148969	(5737)cytoplasm|(5315)inorganic phosphate transmembrane transporter activity|(6817)phosphate ion transport|(5887)integral component of plasma membrane|(5576)extracellular region|(5351)sugar|(1901683)arsenate ion transmembrane transporter activity|(1901684)arsenate ion transmembrane transport|(15114)phosphate ion transmembrane transporter activity|(16021)integral component of membrane|(5886)plasma membrane|(15415)phosphate ion transmembrane-transporting ATPase activity
34637	cellular carbohydrate biosynthetic process	GRMZM2G438722	19406	hexitol biosynthetic process	0.00849376	(5634)nucleus|(5886)plasma membrane|(16757)transferase activity, transferring glycosyl groups|(5509)calcium ion binding|(5768)endosome|(9506)plasmodesma|(5802)trans-Golgi network|(5515)protein binding|(8270)zinc ion binding
34637	cellular carbohydrate biosynthetic process	GRMZM2G456471	19406	hexitol biosynthetic process	0.00861366	(4476)mannose-6-phosphate isomerase activity|(5975)carbohydrate metabolic process|(8270)zinc ion binding|(19853)L-ascorbic acid biosynthetic process|(5737)cytoplasm|(9744)response to sucrose|(46686)response to cadmium ion|(33591)response to L-ascorbic acid|(46680)response to DDT|(9298)GDP-mannose biosynthetic process|(10043)response to zinc ion|(9646)response to absence of light|(9793)embryo development ending in seed dormancy|(9416)response to light stimulus|(32025)response to cobalt ion
34637	cellular carbohydrate biosynthetic process	GRMZM2G038931	19406	hexitol biosynthetic process	0.00228856	null
34637	cellular carbohydrate biosynthetic process	GRMZM5G886257	19406	hexitol biosynthetic process	0.00347821	(4471)malate dehydrogenase (decarboxylating) (NAD+) activity|(51287)NAD binding|(55114)oxidation-reduction process|(6108)malate metabolic process|(5829)cytosol|(51260)protein homooligomerization|(4473)malate dehydrogenase (decarboxylating) (NADP+) activity|(9506)plasmodesma|(16020)membrane|(48046)apoplast|(5886)plasma membrane|(5774)vacuolar membrane|(5618)cell wall|(46686)response to cadmium ion|(9051)pentose-phosphate shunt, oxidative branch|(9507)chloroplast|(50897)cobalt ion binding|(51289)protein homotetramerization|(8270)zinc ion binding|(42803)protein homodimerization activity|(6633)fatty acid biosynthetic process|(4470)malic enzyme activity|(46872)metal ion binding|(16616)oxidoreductase activity, acting on the CH-OH group of donors, NAD or NADP as acceptor
34637	cellular carbohydrate biosynthetic process	GRMZM2G089244	19406	hexitol biosynthetic process	0.00997402	(3682)chromatin binding|(3677)DNA binding
34637	cellular carbohydrate biosynthetic process	GRMZM2G106165	19406	hexitol biosynthetic process	0.00584141	(4185)serine-type carboxypeptidase activity|(8017)microtubule binding|(5524)ATP binding|(5576)extracellular region|(3777)microtubule motor activity|(5634)nucleus|(51603)proteolysis involved in cellular protein catabolic process|(7018)microtubule-based movement|(6508)proteolysis
34637	cellular carbohydrate biosynthetic process	GRMZM2G087032	19406	hexitol biosynthetic process	0.00906905	(46872)metal ion binding|(48027)mRNA 5'-UTR binding|(17148)negative regulation of translation|(10313)phytochrome binding|(4518)nuclease activity|(5829)cytosol|(3677)DNA binding
34637	cellular carbohydrate biosynthetic process	GRMZM2G363052	19406	hexitol biosynthetic process	0.0089955	(3700)transcription factor activity, sequence-specific DNA binding|(6355)regulation of transcription, DNA-templated|(9873)ethylene-activated signaling pathway|(5634)nucleus|(3677)DNA binding
34637	cellular carbohydrate biosynthetic process	GRMZM2G165192	19406	hexitol biosynthetic process	0.00684721	(16747)transferase activity, transferring acyl groups other than amino-acyl groups|(80167)response to karrikin|(5737)cytoplasm
34637	cellular carbohydrate biosynthetic process	GRMZM2G120151	19406	hexitol biosynthetic process	0.00509741	(30154)cell differentiation|(3677)DNA binding|(6355)regulation of transcription, DNA-templated|(3700)transcription factor activity, sequence-specific DNA binding|(31347)regulation of defense response|(5515)protein binding|(5634)nucleus|(9965)leaf morphogenesis|(9507)chloroplast|(45962)positive regulation of development, heterochronic|(48366)leaf development
34637	cellular carbohydrate biosynthetic process	GRMZM2G089721	19406	hexitol biosynthetic process	0.0068114	(3676)nucleic acid binding|(6355)regulation of transcription, DNA-templated|(3700)transcription factor activity, sequence-specific DNA binding|(5634)nucleus|(8270)zinc ion binding|(46872)metal ion binding
34637	cellular carbohydrate biosynthetic process	GRMZM2G449160	19406	hexitol biosynthetic process	0.00878327	(9055)electron carrier activity|(15035)protein disulfide oxidoreductase activity|(45454)cell redox homeostasis|(51017)actin filament bundle assembly|(5634)nucleus|(5884)actin filament|(9902)chloroplast relocation
34637	cellular carbohydrate biosynthetic process	GRMZM5G869196	19406	hexitol biosynthetic process	0.00914902	(45454)cell redox homeostasis|(55114)oxidation-reduction process|(34599)cellular response to oxidative stress|(9941)chloroplast envelope|(16671)oxidoreductase activity, acting on a sulfur group of donors, disulfide as acceptor|(9414)response to water deprivation|(9534)chloroplast thylakoid|(6662)glycerol ether metabolic process|(9570)chloroplast stroma|(103)sulfate assimilation|(5515)protein binding|(6457)protein folding|(15035)protein disulfide oxidoreductase activity|(9507)chloroplast|(6979)response to oxidative stress
34637	cellular carbohydrate biosynthetic process	AC189750.4_FG004	19406	hexitol biosynthetic process	0.00994796	(45454)cell redox homeostasis|(19379)sulfate assimilation, phosphoadenylyl sulfate reduction by phosphoadenylyl-sulfate reductase (thioredoxin)|(4604)phosphoadenylyl-sulfate reductase (thioredoxin) activity|(33741)adenylyl-sulfate reductase (glutathione) activity|(8652)cellular amino acid biosynthetic process|(19344)cysteine biosynthetic process|(9973)adenylyl-sulfate reductase activity|(9534)chloroplast thylakoid|(9570)chloroplast stroma|(51539)4 iron, 4 sulfur cluster binding|(46872)metal ion binding|(103)sulfate assimilation|(19419)sulfate reduction|(9507)chloroplast|(9536)plastid
34637	cellular carbohydrate biosynthetic process	GRMZM2G401308	19406	hexitol biosynthetic process	0.006027	(786)nucleosome|(3677)DNA binding|(5634)nucleus|(6334)nucleosome assembly
34637	cellular carbohydrate biosynthetic process	GRMZM2G052685	19406	hexitol biosynthetic process	0.00397454	(30036)actin cytoskeleton organization|(46686)response to cadmium ion|(1902265)abscisic acid homeostasis|(9298)GDP-mannose biosynthetic process|(10043)response to zinc ion|(31022)nuclear migration along microfilament|(8270)zinc ion binding|(5829)cytosol|(9903)chloroplast avoidance movement|(9507)chloroplast|(9637)response to blue light|(5975)carbohydrate metabolic process|(9787)regulation of abscisic acid-activated signaling pathway|(33591)response to L-ascorbic acid|(32025)response to cobalt ion|(10029)regulation of seed germination|(5886)plasma membrane|(6970)response to osmotic stress|(9902)chloroplast relocation
34637	cellular carbohydrate biosynthetic process	GRMZM2G151992	19406	hexitol biosynthetic process	0.00918196	(16787)hydrolase activity|(8152)metabolic process|(5634)nucleus
34637	cellular carbohydrate biosynthetic process	GRMZM2G102471	19406	hexitol biosynthetic process	0.00256976	(16881)acid-amino acid ligase activity
34637	cellular carbohydrate biosynthetic process	GRMZM2G166665	19406	hexitol biosynthetic process	0.00936937	(16021)integral component of membrane|(5576)extracellular region
34637	cellular carbohydrate biosynthetic process	GRMZM2G139467	19406	hexitol biosynthetic process	0.00789548	(5506)iron ion binding|(16705)oxidoreductase activity, acting on paired donors, with incorporation or reduction of molecular oxygen|(20037)heme binding|(55114)oxidation-reduction process
34637	cellular carbohydrate biosynthetic process	GRMZM2G115658	19406	hexitol biosynthetic process	0.0054784	(16021)integral component of membrane|(55085)transmembrane transport|(9624)response to nematode|(80167)response to karrikin|(22821)potassium ion antiporter activity|(10043)response to zinc ion|(9630)gravitropism|(55069)zinc ion homeostasis|(9414)response to water deprivation|(10540)basipetal auxin transport|(5886)plasma membrane|(9705)plant-type vacuole membrane|(48364)root development|(5351)sugar|(90333)regulation of stomatal closure
34637	cellular carbohydrate biosynthetic process	GRMZM2G001272	19406	hexitol biosynthetic process	0.00727511	(5515)protein binding|(5634)nucleus|(61512)protein localization to cilium|(3700)transcription factor activity, sequence-specific DNA binding|(5929)cilium|(8081)phosphoric diester hydrolase activity|(35091)phosphatidylinositol binding|(6355)regulation of transcription, DNA-templated|(9620)response to fungus|(5829)cytosol|(9536)plastid|(5886)plasma membrane
34637	cellular carbohydrate biosynthetic process	GRMZM5G891783	19406	hexitol biosynthetic process	0.00607198	(71949)FAD binding|(15979)photosynthesis|(55114)oxidation-reduction process|(16491)oxidoreductase activity|(9507)chloroplast|(50660)flavin adenine dinucleotide binding
34637	cellular carbohydrate biosynthetic process	GRMZM2G003501	19406	hexitol biosynthetic process	0.00409557	(6633)fatty acid biosynthetic process|(16021)integral component of membrane|(48868)pollen tube development|(9409)response to cold|(9416)response to light stimulus|(38)very long-chain fatty acid metabolic process|(9611)response to wounding|(10025)wax biosynthetic process|(10345)suberin biosynthetic process|(5634)nucleus|(9922)fatty acid elongase activity|(6970)response to osmotic stress|(102337)3-oxo-cerotoyl-CoA synthase activity|(102338)3-oxo-lignoceronyl-CoA synthase activity|(102336)3-oxo-arachidoyl-CoA synthase activity|(9826)unidimensional cell growth|(5789)endoplasmic reticulum membrane|(42335)cuticle development|(16020)membrane|(5783)endoplasmic reticulum|(16747)transferase activity, transferring acyl groups other than amino-acyl groups
34637	cellular carbohydrate biosynthetic process	GRMZM2G025832	19406	hexitol biosynthetic process	0.0062225	(5506)iron ion binding|(20037)heme binding|(55114)oxidation-reduction process|(16021)integral component of membrane|(44550)secondary metabolite biosynthetic process|(19825)oxygen binding|(16711)flavonoid 3'-monooxygenase activity|(5789)endoplasmic reticulum membrane|(9733)response to auxin|(9813)flavonoid biosynthetic process|(5576)extracellular region|(9411)response to UV|(16705)oxidoreductase activity, acting on paired donors, with incorporation or reduction of molecular oxygen
34637	cellular carbohydrate biosynthetic process	GRMZM2G132506	19406	hexitol biosynthetic process	0.00960352	(9654)photosystem II oxygen evolving complex|(15979)photosynthesis|(9570)chloroplast stroma|(9535)chloroplast thylakoid membrane|(9539)photosystem II reaction center|(9507)chloroplast|(9579)thylakoid
34637	cellular carbohydrate biosynthetic process	GRMZM2G071147	19406	hexitol biosynthetic process	0.0097948	null
34637	cellular carbohydrate biosynthetic process	GRMZM2G338809	19406	hexitol biosynthetic process	0.00800206	(8519)ammonium transmembrane transporter activity|(15696)ammonium transport|(16020)membrane|(72488)ammonium transmembrane transport
34637	cellular carbohydrate biosynthetic process	GRMZM2G050912	19406	hexitol biosynthetic process	0.00778833	(43565)sequence-specific DNA binding|(6355)regulation of transcription, DNA-templated|(3700)transcription factor activity, sequence-specific DNA binding
34637	cellular carbohydrate biosynthetic process	GRMZM2G080586	19406	hexitol biosynthetic process	0.00170735	(16787)hydrolase activity|(16021)integral component of membrane|(5737)cytoplasm|(3824)catalytic activity
34637	cellular carbohydrate biosynthetic process	GRMZM2G355773	19406	hexitol biosynthetic process	0.00289766	(3677)DNA binding|(46982)protein heterodimerization activity|(5634)nucleus|(786)nucleosome|(6334)nucleosome assembly|(8283)cell proliferation|(5515)protein binding
34637	cellular carbohydrate biosynthetic process	GRMZM2G004445	19406	hexitol biosynthetic process	0.00637609	(16021)integral component of membrane|(5634)nucleus|(7623)circadian rhythm|(16413)O-acetyltransferase activity|(71554)cell wall organization or biogenesis|(5794)Golgi apparatus
34637	cellular carbohydrate biosynthetic process	GRMZM2G177110	19406	hexitol biosynthetic process	0.00997402	(6807)nitrogen compound metabolic process|(5634)nucleus|(60776)simple leaf morphogenesis
34637	cellular carbohydrate biosynthetic process	GRMZM2G094543	19406	hexitol biosynthetic process	0.00911406	(9507)chloroplast
34637	cellular carbohydrate biosynthetic process	GRMZM2G000932	19406	hexitol biosynthetic process	0.00778833	(5634)nucleus|(16491)oxidoreductase activity|(55114)oxidation-reduction process|(8152)metabolic process
34637	cellular carbohydrate biosynthetic process	GRMZM2G126190	19406	hexitol biosynthetic process	0.00991212	(5524)ATP binding|(9733)response to auxin|(9611)response to wounding|(9570)chloroplast stroma|(5200)structural constituent of cytoskeleton|(5829)cytosol|(9506)plasmodesma|(5618)cell wall|(5739)mitochondrion|(5856)cytoskeleton|(9941)chloroplast envelope|(51301)cell division|(9416)response to light stimulus|(5730)nucleolus|(5515)protein binding|(5886)plasma membrane|(9845)seed germination|(48767)root hair elongation|(7010)cytoskeleton organization|(6996)organelle organization|(44446)intracellular organelle part
34637	cellular carbohydrate biosynthetic process	GRMZM2G077488	19406	hexitol biosynthetic process	0.00320128	null
34637	cellular carbohydrate biosynthetic process	GRMZM2G151319	19406	hexitol biosynthetic process	0.00320128	(16021)integral component of membrane|(5739)mitochondrion|(5576)extracellular region
34637	cellular carbohydrate biosynthetic process	GRMZM2G425728	19406	hexitol biosynthetic process	0.00297274	(9536)plastid
34637	cellular carbohydrate biosynthetic process	GRMZM2G098679	19406	hexitol biosynthetic process	0.0084522	(46323)glucose import|(34765)regulation of ion transmembrane transport|(5887)integral component of plasma membrane|(42593)glucose homeostasis|(5794)Golgi apparatus|(6952)defense response|(4364)glutathione transferase activity|(35428)hexose transmembrane transport|(5244)voltage-gated ion channel activity|(10030)positive regulation of seed germination|(9705)plant-type vacuole membrane|(5355)glucose transmembrane transporter activity|(5351)sugar|(22891)substrate-specific transmembrane transporter activity|(16021)integral component of membrane|(55085)transmembrane transport|(5773)vacuole|(5774)vacuolar membrane
34637	cellular carbohydrate biosynthetic process	GRMZM2G007477	19406	hexitol biosynthetic process	0.006027	(4672)protein kinase activity|(5524)ATP binding|(6468)protein phosphorylation|(4674)protein serine/threonine kinase activity
34637	cellular carbohydrate biosynthetic process	GRMZM2G021694	19406	hexitol biosynthetic process	0.00827344	(5634)nucleus
34637	cellular carbohydrate biosynthetic process	GRMZM2G031501	19406	hexitol biosynthetic process	0.00422367	(5739)mitochondrion|(5634)nucleus
34637	cellular carbohydrate biosynthetic process	GRMZM5G824600	19406	hexitol biosynthetic process	0.00676793	(48316)seed development|(4022)alcohol dehydrogenase (NAD) activity|(8219)cell death|(5829)cytosol|(8270)zinc ion binding|(10286)heat acclimation|(6069)ethanol oxidation|(51903)S-(hydroxymethyl)glutathione dehydrogenase activity|(80007)S-nitrosoglutathione reductase activity|(5777)peroxisome|(46292)formaldehyde metabolic process|(9684)indoleacetic acid biosynthetic process|(19288)isopentenyl diphosphate biosynthetic process, methylerythritol 4-phosphate pathway|(51049)regulation of transport|(6569)tryptophan catabolic process
34637	cellular carbohydrate biosynthetic process	GRMZM2G106702	19406	hexitol biosynthetic process	0.00592283	(48544)recognition of pollen|(6468)protein phosphorylation|(16021)integral component of membrane|(45087)innate immune response|(30246)carbohydrate binding|(5524)ATP binding|(5773)vacuole|(31625)ubiquitin protein ligase binding|(4675)transmembrane receptor protein serine/threonine kinase activity|(5886)plasma membrane|(9506)plasmodesma|(5515)protein binding|(4674)protein serine/threonine kinase activity
34637	cellular carbohydrate biosynthetic process	GRMZM2G013986	19406	hexitol biosynthetic process	0.00893014	(4252)serine-type endopeptidase activity|(6508)proteolysis|(43086)negative regulation of catalytic activity|(42802)identical protein binding
34637	cellular carbohydrate biosynthetic process	GRMZM2G109547	19406	hexitol biosynthetic process	0.0084522	(16020)membrane|(16887)ATPase activity|(5524)ATP binding
34637	cellular carbohydrate biosynthetic process	GRMZM2G105348	19406	hexitol biosynthetic process	0.00347821	(3700)transcription factor activity, sequence-specific DNA binding|(5634)nucleus|(6355)regulation of transcription, DNA-templated|(43565)sequence-specific DNA binding|(9408)response to heat
34637	cellular carbohydrate biosynthetic process	GRMZM2G158595	5978	glycogen biosynthetic process	0.00130211	(5829)cytosol|(5739)mitochondrion|(9570)chloroplast stroma|(9507)chloroplast
34637	cellular carbohydrate biosynthetic process	GRMZM6G738201	5978	glycogen biosynthetic process	0.00196979	null
34637	cellular carbohydrate biosynthetic process	GRMZM2G113267	5978	glycogen biosynthetic process	0.00897531	(5524)ATP binding|(8026)ATP-dependent helicase activity|(9507)chloroplast|(3723)RNA binding|(5634)nucleus|(3676)nucleic acid binding|(4004)ATP-dependent RNA helicase activity|(6968)cellular defense response|(71369)cellular response to ethylene stimulus|(71395)cellular response to jasmonic acid stimulus|(71446)cellular response to salicylic acid stimulus|(9817)defense response to fungus, incompatible interaction
34637	cellular carbohydrate biosynthetic process	GRMZM2G158228	5978	glycogen biosynthetic process	0.000890157	(5739)mitochondrion|(6427)histidyl-tRNA aminoacylation|(5524)ATP binding|(4821)histidine-tRNA ligase activity|(9507)chloroplast
34637	cellular carbohydrate biosynthetic process	GRMZM2G411956	5978	glycogen biosynthetic process	0.00120511	null
34637	cellular carbohydrate biosynthetic process	GRMZM2G115817	5978	glycogen biosynthetic process	0.00701229	(5739)mitochondrion|(5634)nucleus|(5515)protein binding
34637	cellular carbohydrate biosynthetic process	GRMZM2G062788	5978	glycogen biosynthetic process	0.00729708	(9507)chloroplast|(51082)unfolded protein binding|(31072)heat shock protein binding
34637	cellular carbohydrate biosynthetic process	GRMZM2G016084	5978	glycogen biosynthetic process	0.000791725	(9737)response to abscisic acid|(32508)DNA duplex unwinding|(481)maturation of 5S rRNA|(9409)response to cold|(5730)nucleolus|(9570)chloroplast stroma|(34337)RNA folding|(5840)ribosome|(32040)small-subunit processome|(3723)RNA binding|(9507)chloroplast|(5634)nucleus
34637	cellular carbohydrate biosynthetic process	GRMZM2G088114	5978	glycogen biosynthetic process	0.00146037	(9507)chloroplast|(19843)rRNA binding|(32040)small-subunit processome|(5840)ribosome|(34337)RNA folding|(5730)nucleolus|(1901259)chloroplast rRNA processing|(3723)RNA binding
34637	cellular carbohydrate biosynthetic process	GRMZM2G031859	5978	glycogen biosynthetic process	0.0054207	(175)3'-5'-exoribonuclease activity|(176)nuclear exosome (RNase complex)|(177)cytoplasmic exosome (RNase complex)|(16075)rRNA catabolic process|(4519)endonuclease activity|(46872)metal ion binding|(3723)RNA binding|(6402)mRNA catabolic process|(6364)rRNA processing|(4540)ribonuclease activity
34637	cellular carbohydrate biosynthetic process	GRMZM2G028413	5978	glycogen biosynthetic process	0.0084165	(52689)carboxylic ester hydrolase activity|(5576)extracellular region|(16042)lipid catabolic process|(6629)lipid metabolic process|(16788)hydrolase activity, acting on ester bonds
34637	cellular carbohydrate biosynthetic process	GRMZM2G438673	5978	glycogen biosynthetic process	0.00435024	(6744)ubiquinone biosynthetic process|(31314)extrinsic component of mitochondrial inner membrane|(102005)2-octaprenyl-6-methoxy-1,4-benzoquinone methylase activity|(43429)2-nonaprenyl-6-methoxy-1,4-benzoquinone methyltransferase activity|(8168)methyltransferase activity|(5739)mitochondrion
34637	cellular carbohydrate biosynthetic process	GRMZM2G168858	5978	glycogen biosynthetic process	0.000936626	(10181)FMN binding|(16491)oxidoreductase activity|(55114)oxidation-reduction process|(5506)iron ion binding
34637	cellular carbohydrate biosynthetic process	GRMZM2G457699	5978	glycogen biosynthetic process	0.000577747	(9579)thylakoid|(9570)chloroplast stroma|(42742)defense response to bacterium|(43023)ribosomal large subunit binding|(9817)defense response to fungus, incompatible interaction|(32544)plastid translation|(9658)chloroplast organization|(2184)cytoplasmic translational termination|(5507)copper ion binding|(9793)embryo development ending in seed dormancy|(9790)embryo development|(9507)chloroplast|(6412)translation
34637	cellular carbohydrate biosynthetic process	GRMZM2G077531	5978	glycogen biosynthetic process	0.00126966	(3824)catalytic activity|(50662)coenzyme binding|(9941)chloroplast envelope|(10020)chloroplast fission|(9507)chloroplast|(9536)plastid|(44237)cellular metabolic process
34637	cellular carbohydrate biosynthetic process	GRMZM2G135586	5978	glycogen biosynthetic process	0.00175951	(8531)riboflavin kinase activity|(16787)hydrolase activity|(9231)riboflavin biosynthetic process
34637	cellular carbohydrate biosynthetic process	GRMZM5G852502	5978	glycogen biosynthetic process	0.000852267	(45300)acyl-[acyl-carrier-protein] desaturase activity|(55114)oxidation-reduction process|(16020)membrane|(9695)jasmonic acid biosynthetic process|(9570)chloroplast stroma|(42742)defense response to bacterium|(51607)defense response to virus|(6636)unsaturated fatty acid biosynthetic process|(2000022)regulation of jasmonic acid mediated signaling pathway|(4768)stearoyl-CoA 9-desaturase activity|(2000031)regulation of salicylic acid mediated signaling pathway|(2213)defense response to insect|(9534)chloroplast thylakoid|(46872)metal ion binding|(9507)chloroplast|(9536)plastid|(8610)lipid biosynthetic process|(6952)defense response|(6631)fatty acid metabolic process
34637	cellular carbohydrate biosynthetic process	GRMZM2G397247	5978	glycogen biosynthetic process	0.004777	(4655)porphobilinogen synthase activity|(8270)zinc ion binding|(5829)cytosol|(6782)protoporphyrinogen IX biosynthetic process|(9570)chloroplast stroma|(15995)chlorophyll biosynthetic process|(46872)metal ion binding|(6779)porphyrin-containing compound biosynthetic process|(9507)chloroplast
34637	cellular carbohydrate biosynthetic process	GRMZM2G129208	5978	glycogen biosynthetic process	0.00224493	(16226)iron-sulfur cluster assembly|(5524)ATP binding|(9570)chloroplast stroma|(51536)iron-sulfur cluster binding|(46872)metal ion binding|(9507)chloroplast
34637	cellular carbohydrate biosynthetic process	GRMZM2G119691	5978	glycogen biosynthetic process	0.000476449	(3743)translation initiation factor activity|(6413)translational initiation|(5618)cell wall|(43022)ribosome binding|(9507)chloroplast|(32790)ribosome disassembly
34637	cellular carbohydrate biosynthetic process	GRMZM2G124644	5978	glycogen biosynthetic process	0.00961317	(55114)oxidation-reduction process|(16021)integral component of membrane|(48038)quinone binding|(6810)transport|(6457)protein folding|(10598)NAD(P)H dehydrogenase complex (plastoquinone)|(16491)oxidoreductase activity|(9535)chloroplast thylakoid membrane
34637	cellular carbohydrate biosynthetic process	GRMZM2G093666	5978	glycogen biosynthetic process	0.00138743	(8152)metabolic process|(8168)methyltransferase activity|(10287)plastoglobule|(80167)response to karrikin|(9507)chloroplast
34637	cellular carbohydrate biosynthetic process	GRMZM2G302233	5978	glycogen biosynthetic process	0.00429295	(5525)GTP binding|(5739)mitochondrion|(43022)ribosome binding|(27)ribosomal large subunit assembly|(3924)GTPase activity|(9507)chloroplast|(9793)embryo development ending in seed dormancy
34637	cellular carbohydrate biosynthetic process	GRMZM2G088601	5978	glycogen biosynthetic process	0.00160727	(16491)oxidoreductase activity|(55114)oxidation-reduction process
34637	cellular carbohydrate biosynthetic process	GRMZM2G048435	5978	glycogen biosynthetic process	0.00322089	(42651)thylakoid membrane|(9507)chloroplast|(10343)singlet oxygen-mediated programmed cell death|(304)response to singlet oxygen
34637	cellular carbohydrate biosynthetic process	GRMZM2G130062	5978	glycogen biosynthetic process	0.00489074	(3852)2-isopropylmalate synthase activity|(9098)leucine biosynthetic process|(5739)mitochondrion|(9625)response to insect|(9941)chloroplast envelope|(9414)response to water deprivation|(16829)lyase activity|(9570)chloroplast stroma|(9082)branched-chain amino acid biosynthetic process|(10177)2-(2'-methylthio)ethylmalate synthase activity|(19761)glucosinolate biosynthetic process|(9507)chloroplast
34637	cellular carbohydrate biosynthetic process	GRMZM2G172376	5978	glycogen biosynthetic process	0.00788111	(46982)protein heterodimerization activity|(10114)response to red light|(42803)protein homodimerization activity|(4842)ubiquitin-protein transferase activity|(5634)nucleus|(5737)cytoplasm|(31463)Cul3-RING ubiquitin ligase complex|(16567)protein ubiquitination|(5515)protein binding
34637	cellular carbohydrate biosynthetic process	GRMZM2G099529	5978	glycogen biosynthetic process	0.00679264	(6508)proteolysis|(9840)chloroplastic endopeptidase Clp complex|(9941)chloroplast envelope|(4252)serine-type endopeptidase activity|(9534)chloroplast thylakoid|(9570)chloroplast stroma|(9532)plastid stroma|(9507)chloroplast
34637	cellular carbohydrate biosynthetic process	GRMZM2G067752	5978	glycogen biosynthetic process	0.000971474	(5509)calcium ion binding|(5544)calcium-dependent phospholipid binding|(9860)pollen tube growth|(9408)response to heat|(9409)response to cold|(9414)response to water deprivation|(9651)response to salt stress|(9639)response to red or far red light|(51015)actin filament binding|(9846)pollen germination|(9555)pollen development
34637	cellular carbohydrate biosynthetic process	GRMZM2G131708	5978	glycogen biosynthetic process	0.00192081	(8152)metabolic process|(8168)methyltransferase activity|(9507)chloroplast
34637	cellular carbohydrate biosynthetic process	GRMZM2G383154	5978	glycogen biosynthetic process	0.0028547	(16021)integral component of membrane|(10270)photosystem II oxygen evolving complex assembly|(9535)chloroplast thylakoid membrane|(5515)protein binding|(9507)chloroplast
34637	cellular carbohydrate biosynthetic process	GRMZM2G065083	5978	glycogen biosynthetic process	0.00160468	(4347)glucose-6-phosphate isomerase activity|(6094)gluconeogenesis|(6096)glycolytic process|(5829)cytosol|(9817)defense response to fungus, incompatible interaction|(46686)response to cadmium ion
34637	cellular carbohydrate biosynthetic process	GRMZM2G414496	5978	glycogen biosynthetic process	0.00458873	(6303)double-strand break repair via nonhomologous end joining|(5885)Arp2/3 protein complex|(34314)Arp2/3 complex-mediated actin nucleation|(5737)cytoplasm|(3684)damaged DNA binding|(723)telomere maintenance|(6310)DNA recombination|(42162)telomeric DNA binding|(32508)DNA duplex unwinding|(9408)response to heat|(5524)ATP binding|(4003)ATP-dependent DNA helicase activity|(43564)Ku70|(71481)cellular response to X-ray|(5515)protein binding|(71480)cellular response to gamma radiation|(784)nuclear chromosome, telomeric region|(3690)double-stranded DNA binding|(30833)regulation of actin filament polymerization|(5856)cytoskeleton|(6281)DNA repair
34637	cellular carbohydrate biosynthetic process	GRMZM2G382914	5978	glycogen biosynthetic process	0.000199786	(4618)phosphoglycerate kinase activity|(6096)glycolytic process|(5794)Golgi apparatus|(9506)plasmodesma|(48046)apoplast|(5829)cytosol|(5886)plasma membrane|(5634)nucleus|(9570)chloroplast stroma|(5774)vacuolar membrane|(5524)ATP binding|(16020)membrane
34637	cellular carbohydrate biosynthetic process	GRMZM2G443668	5978	glycogen biosynthetic process	0.00179556	(16021)integral component of membrane|(5634)nucleus|(5515)protein binding|(46872)metal ion binding
34637	cellular carbohydrate biosynthetic process	GRMZM2G135498	5978	glycogen biosynthetic process	0.000423831	(16020)membrane|(6633)fatty acid biosynthetic process|(9941)chloroplast envelope|(4315)3-oxoacyl-[acyl-carrier-protein] synthase activity|(9735)response to cytokinin|(9570)chloroplast stroma|(9793)embryo development ending in seed dormancy|(10020)chloroplast fission|(16747)transferase activity, transferring acyl groups other than amino-acyl groups
34637	cellular carbohydrate biosynthetic process	GRMZM5G878070	5978	glycogen biosynthetic process	0.00020606	(4672)protein kinase activity|(6468)protein phosphorylation|(5524)ATP binding
34637	cellular carbohydrate biosynthetic process	GRMZM2G167658	5978	glycogen biosynthetic process	0.00232538	(5524)ATP binding|(16021)integral component of membrane|(42626)ATPase activity, coupled to transmembrane movement of substances|(55085)transmembrane transport
34637	cellular carbohydrate biosynthetic process	GRMZM2G168791	5978	glycogen biosynthetic process	4.97695e-06	(162)tryptophan biosynthetic process|(4048)anthranilate phosphoribosyltransferase activity|(9570)chloroplast stroma|(16757)transferase activity, transferring glycosyl groups|(8152)metabolic process|(9507)chloroplast
34637	cellular carbohydrate biosynthetic process	GRMZM2G012404	5978	glycogen biosynthetic process	0.00409713	(3723)RNA binding|(5524)ATP binding|(5739)mitochondrion|(5829)cytosol|(6437)tyrosyl-tRNA aminoacylation|(4831)tyrosine-tRNA ligase activity|(9793)embryo development ending in seed dormancy|(9570)chloroplast stroma|(9507)chloroplast
34637	cellular carbohydrate biosynthetic process	GRMZM2G111200	5978	glycogen biosynthetic process	0.00320781	(4222)metalloendopeptidase activity|(6508)proteolysis|(5886)plasma membrane|(16020)membrane
34637	cellular carbohydrate biosynthetic process	GRMZM2G157369	5978	glycogen biosynthetic process	0.000687011	(5524)ATP binding|(6468)protein phosphorylation|(5886)plasma membrane|(4672)protein kinase activity|(9507)chloroplast
34637	cellular carbohydrate biosynthetic process	GRMZM2G180983	5978	glycogen biosynthetic process	0.00602417	(10287)plastoglobule|(5524)ATP binding|(16887)ATPase activity|(9507)chloroplast
34637	cellular carbohydrate biosynthetic process	GRMZM2G002879	5978	glycogen biosynthetic process	0.00873519	(9987)cellular process|(4177)aminopeptidase activity|(8235)metalloexopeptidase activity|(6508)proteolysis
34637	cellular carbohydrate biosynthetic process	GRMZM2G470461	5978	glycogen biosynthetic process	0.00363185	(4652)polynucleotide adenylyltransferase activity|(5737)cytoplasm|(6351)transcription, DNA-templated|(5524)ATP binding|(46872)metal ion binding|(5515)protein binding|(5634)nucleus|(6378)mRNA polyadenylation|(3723)RNA binding|(43631)RNA polyadenylation
34637	cellular carbohydrate biosynthetic process	GRMZM2G051059	5978	glycogen biosynthetic process	0.00154477	(9507)chloroplast
34637	cellular carbohydrate biosynthetic process	GRMZM2G113476	5978	glycogen biosynthetic process	0.00129191	(16021)integral component of membrane|(16117)carotenoid biosynthetic process|(4161)dimethylallyltranstransferase activity|(10236)plastoquinone biosynthetic process|(10357)homogentisate solanesyltransferase activity|(10356)homogentisate geranylgeranyltransferase activity|(10355)homogentisate farnesyltransferase activity|(31969)chloroplast membrane|(5739)mitochondrion|(9941)chloroplast envelope|(9536)plastid|(8270)zinc ion binding
34637	cellular carbohydrate biosynthetic process	GRMZM2G079668	5978	glycogen biosynthetic process	0.00132827	(5739)mitochondrion|(46686)response to cadmium ion|(45036)protein targeting to chloroplast|(51082)unfolded protein binding|(9941)chloroplast envelope|(16032)viral process|(9409)response to cold|(9408)response to heat|(5524)ATP binding|(9579)thylakoid|(9570)chloroplast stroma|(5634)nucleus|(6457)protein folding|(48046)apoplast|(5515)protein binding|(9507)chloroplast|(9532)plastid stroma|(9651)response to salt stress|(5774)vacuolar membrane|(5618)cell wall|(9615)response to virus|(8270)zinc ion binding|(5759)mitochondrial matrix
34637	cellular carbohydrate biosynthetic process	GRMZM2G180704	5978	glycogen biosynthetic process	0.00415063	(5524)ATP binding|(9738)abscisic acid-activated signaling pathway|(42128)nitrate assimilation|(6633)fatty acid biosynthetic process|(10050)vegetative phase change|(152)nuclear ubiquitin ligase complex|(3006)developmental process involved in reproduction|(46777)protein autophosphorylation|(10182)sugar mediated signaling pathway|(9594)detection of nutrient|(5737)cytoplasm|(5975)carbohydrate metabolic process|(50688)regulation of defense response to virus|(5515)protein binding|(4674)protein serine/threonine kinase activity|(80022)primary root development|(35556)intracellular signal transduction|(10260)animal organ senescence|(6468)protein phosphorylation|(50896)response to stimulus
34637	cellular carbohydrate biosynthetic process	GRMZM2G115372	5978	glycogen biosynthetic process	0.000465993	(5524)ATP binding|(9507)chloroplast|(16887)ATPase activity|(17111)nucleoside-triphosphatase activity
34637	cellular carbohydrate biosynthetic process	GRMZM2G371944	5978	glycogen biosynthetic process	0.000846073	(10287)plastoglobule|(31977)thylakoid lumen|(9535)chloroplast thylakoid membrane|(5198)structural molecule activity|(9579)thylakoid|(9507)chloroplast|(9570)chloroplast stroma|(9534)chloroplast thylakoid
34637	cellular carbohydrate biosynthetic process	GRMZM2G123719	5978	glycogen biosynthetic process	0.000896626	(5525)GTP binding|(5739)mitochondrion|(46686)response to cadmium ion|(9941)chloroplast envelope|(3746)translation elongation factor activity|(5524)ATP binding|(9658)chloroplast organization|(32790)ribosome disassembly|(9570)chloroplast stroma|(6414)translational elongation|(9845)seed germination|(48046)apoplast|(3924)GTPase activity|(9791)post-embryonic development|(9507)chloroplast|(5622)intracellular
34637	cellular carbohydrate biosynthetic process	GRMZM2G315931	5978	glycogen biosynthetic process	0.00109749	(19773)proteasome core complex, alpha-subunit complex|(6511)ubiquitin-dependent protein catabolic process|(4298)threonine-type endopeptidase activity|(5887)integral component of plasma membrane|(5524)ATP binding|(9570)chloroplast stroma|(43682)copper-transporting ATPase activity|(9767)photosynthetic electron transport chain|(31969)chloroplast membrane|(9535)chloroplast thylakoid membrane|(55070)copper ion homeostasis|(5634)nucleus|(35434)copper ion transmembrane transport|(16531)copper chaperone activity|(19829)cation-transporting ATPase activity|(166)nucleotide binding|(16021)integral component of membrane|(46872)metal ion binding|(5375)copper ion transmembrane transporter activity|(9941)chloroplast envelope|(9507)chloroplast|(9536)plastid
34637	cellular carbohydrate biosynthetic process	GRMZM2G110063	5978	glycogen biosynthetic process	0.00132827	(16021)integral component of membrane|(51205)protein insertion into membrane|(9507)chloroplast|(9534)chloroplast thylakoid|(90342)regulation of cell aging|(10027)thylakoid membrane organization|(5515)protein binding|(15450)P-P-bond-hydrolysis-driven protein transmembrane transporter activity|(45038)protein import into chloroplast thylakoid membrane|(9535)chloroplast thylakoid membrane
34637	cellular carbohydrate biosynthetic process	GRMZM2G424491	5978	glycogen biosynthetic process	0.00684721	(55114)oxidation-reduction process|(16021)integral component of membrane|(5886)plasma membrane|(45454)cell redox homeostasis|(10190)cytochrome b6f complex assembly|(9535)chloroplast thylakoid membrane|(9534)chloroplast thylakoid|(55035)plastid thylakoid membrane
34637	cellular carbohydrate biosynthetic process	GRMZM2G001551	5978	glycogen biosynthetic process	0.000697522	(5525)GTP binding|(15093)ferrous iron transmembrane transporter activity|(15684)ferrous iron transport|(16021)integral component of membrane|(5634)nucleus
34637	cellular carbohydrate biosynthetic process	GRMZM2G097109	5978	glycogen biosynthetic process	0.00533993	(16021)integral component of membrane|(9507)chloroplast
34637	cellular carbohydrate biosynthetic process	GRMZM2G138342	5978	glycogen biosynthetic process	0.00357787	(3951)NAD+ kinase activity|(6741)NADP biosynthetic process|(19674)NAD metabolic process|(5737)cytoplasm|(5516)calmodulin binding|(16310)phosphorylation|(5524)ATP binding|(42736)NADH kinase activity
34637	cellular carbohydrate biosynthetic process	GRMZM2G161295	5978	glycogen biosynthetic process	0.00689252	(16021)integral component of membrane|(31969)chloroplast membrane|(6810)transport|(6979)response to oxidative stress|(9535)chloroplast thylakoid membrane|(9507)chloroplast
34637	cellular carbohydrate biosynthetic process	GRMZM2G053927	5978	glycogen biosynthetic process	0.00494697	(16021)integral component of membrane|(15385)sodium|(15386)potassium|(6814)sodium ion transport|(6848)pyruvate transport|(5886)plasma membrane|(50833)pyruvate transmembrane transporter activity|(98656)anion transmembrane transport|(9507)chloroplast|(55085)transmembrane transport
34637	cellular carbohydrate biosynthetic process	GRMZM2G143870	5978	glycogen biosynthetic process	0.00342343	(9941)chloroplast envelope|(3723)RNA binding|(166)nucleotide binding|(9535)chloroplast thylakoid membrane|(9570)chloroplast stroma|(3676)nucleic acid binding|(9507)chloroplast|(9579)thylakoid
34637	cellular carbohydrate biosynthetic process	GRMZM2G143202	5978	glycogen biosynthetic process	0.00121032	(5506)iron ion binding|(20037)heme binding|(55114)oxidation-reduction process|(31969)chloroplast membrane|(9974)zeinoxanthin epsilon hydroxylase activity|(16117)carotenoid biosynthetic process|(19825)oxygen binding|(9941)chloroplast envelope|(9507)chloroplast|(16705)oxidoreductase activity, acting on paired donors, with incorporation or reduction of molecular oxygen
34637	cellular carbohydrate biosynthetic process	GRMZM2G099045	5978	glycogen biosynthetic process	0.000868796	(16226)iron-sulfur cluster assembly|(2000030)regulation of response to red or far red light|(9570)chloroplast stroma|(5515)protein binding|(42626)ATPase activity, coupled to transmembrane movement of substances|(6879)cellular iron ion homeostasis|(9507)chloroplast
34637	cellular carbohydrate biosynthetic process	AC217358.3_FG010	5978	glycogen biosynthetic process	0.00201209	(9507)chloroplast
34637	cellular carbohydrate biosynthetic process	GRMZM5G870170	5978	glycogen biosynthetic process	9.13483e-05	(6855)drug transmembrane transport|(15238)drug transmembrane transporter activity|(15297)antiporter activity|(15746)citrate transport|(16021)integral component of membrane|(5886)plasma membrane|(10044)response to aluminum ion|(15137)citrate transmembrane transporter activity|(71369)cellular response to ethylene stimulus|(71732)cellular response to nitric oxide|(71281)cellular response to iron ion|(6879)cellular iron ion homeostasis|(16020)membrane
34637	cellular carbohydrate biosynthetic process	GRMZM5G805585	5978	glycogen biosynthetic process	0.00431004	(31408)oxylipin biosynthetic process|(5777)peroxisome|(6633)fatty acid biosynthetic process|(5524)ATP binding|(4321)fatty-acyl-CoA synthase activity|(9851)auxin biosynthetic process|(9695)jasmonic acid biosynthetic process|(16207)4-coumarate-CoA ligase activity|(9850)auxin metabolic process
34637	cellular carbohydrate biosynthetic process	GRMZM2G078756	5978	glycogen biosynthetic process	0.0014281	(49)tRNA binding|(5524)ATP binding|(287)magnesium ion binding|(4826)phenylalanine-tRNA ligase activity|(6432)phenylalanyl-tRNA aminoacylation|(8033)tRNA processing|(16020)membrane|(5759)mitochondrial matrix|(9570)chloroplast stroma|(5739)mitochondrion|(9507)chloroplast|(5737)cytoplasm
34637	cellular carbohydrate biosynthetic process	GRMZM5G862107	5978	glycogen biosynthetic process	0.00120712	(16020)membrane|(5739)mitochondrion|(5840)ribosome|(3723)RNA binding|(9579)thylakoid|(9735)response to cytokinin|(9570)chloroplast stroma|(6412)translation|(3735)structural constituent of ribosome|(9507)chloroplast
34637	cellular carbohydrate biosynthetic process	GRMZM2G001750	5978	glycogen biosynthetic process	0.00449412	(16787)hydrolase activity|(9941)chloroplast envelope|(9535)chloroplast thylakoid membrane|(9507)chloroplast
34637	cellular carbohydrate biosynthetic process	GRMZM2G094978	5978	glycogen biosynthetic process	0.00111378	(16787)hydrolase activity|(46872)metal ion binding|(9941)chloroplast envelope|(8152)metabolic process|(9570)chloroplast stroma|(9507)chloroplast
34637	cellular carbohydrate biosynthetic process	GRMZM2G081653	5978	glycogen biosynthetic process	0.000820562	(9570)chloroplast stroma|(9507)chloroplast|(10207)photosystem II assembly
34637	cellular carbohydrate biosynthetic process	GRMZM2G080450	5978	glycogen biosynthetic process	0.000540408	(6855)drug transmembrane transport|(15238)drug transmembrane transporter activity|(15297)antiporter activity|(16021)integral component of membrane|(31969)chloroplast membrane|(5886)plasma membrane|(16020)membrane|(9507)chloroplast
34637	cellular carbohydrate biosynthetic process	GRMZM2G018929	5978	glycogen biosynthetic process	0.00100661	(48255)mRNA stabilization|(9507)chloroplast|(5515)protein binding
34637	cellular carbohydrate biosynthetic process	GRMZM2G180430	5978	glycogen biosynthetic process	0.00600906	(3824)catalytic activity|(6470)protein dephosphorylation|(4722)protein serine/threonine phosphatase activity
34637	cellular carbohydrate biosynthetic process	GRMZM2G035042	5978	glycogen biosynthetic process	0.00164358	(5525)GTP binding|(9742)brassinosteroid mediated signaling pathway|(6355)regulation of transcription, DNA-templated|(32502)developmental process|(9570)chloroplast stroma|(9646)response to absence of light|(1904143)positive regulation of carotenoid biosynthetic process|(19843)rRNA binding|(3924)GTPase activity|(5739)mitochondrion|(1901259)chloroplast rRNA processing|(9658)chloroplast organization|(5634)nucleus|(1902326)positive regulation of chlorophyll biosynthetic process|(9507)chloroplast
34637	cellular carbohydrate biosynthetic process	GRMZM2G052546	5978	glycogen biosynthetic process	0.00588706	(6470)protein dephosphorylation|(8138)protein tyrosine/serine/threonine phosphatase activity|(5515)protein binding|(5983)starch catabolic process|(7623)circadian rhythm|(30247)polysaccharide binding|(19203)carbohydrate phosphatase activity|(9570)chloroplast stroma|(9507)chloroplast|(5982)starch metabolic process
34637	cellular carbohydrate biosynthetic process	GRMZM2G015967	5978	glycogen biosynthetic process	0.000961941	(413)protein peptidyl-prolyl isomerization|(3755)peptidyl-prolyl cis-trans isomerase activity|(6457)protein folding|(9570)chloroplast stroma|(9535)chloroplast thylakoid membrane|(9543)chloroplast thylakoid lumen|(42742)defense response to bacterium|(9534)chloroplast thylakoid|(9507)chloroplast|(31977)thylakoid lumen|(9579)thylakoid
34637	cellular carbohydrate biosynthetic process	GRMZM2G117412	5978	glycogen biosynthetic process	0.00659607	(10287)plastoglobule|(30076)light-harvesting complex|(16021)integral component of membrane|(31409)pigment binding|(9941)chloroplast envelope|(10114)response to red light|(18298)protein-chromophore linkage|(9535)chloroplast thylakoid membrane|(16168)chlorophyll binding|(46872)metal ion binding|(9768)photosynthesis, light harvesting in photosystem I|(9522)photosystem I|(10218)response to far red light|(9637)response to blue light|(16020)membrane|(9765)photosynthesis, light harvesting|(9507)chloroplast
34637	cellular carbohydrate biosynthetic process	GRMZM2G114182	5978	glycogen biosynthetic process	0.000142684	null
34637	cellular carbohydrate biosynthetic process	GRMZM2G399952	5978	glycogen biosynthetic process	0.00514229	(9507)chloroplast
34637	cellular carbohydrate biosynthetic process	GRMZM2G083716	5978	glycogen biosynthetic process	0.00569851	(5524)ATP binding|(5739)mitochondrion|(51085)chaperone mediated protein folding requiring cofactor|(9941)chloroplast envelope|(10319)stromule|(9409)response to cold|(5730)nucleolus|(22626)cytosolic ribosome|(9570)chloroplast stroma|(5515)protein binding|(5886)plasma membrane|(42026)protein refolding|(48046)apoplast|(9627)systemic acquired resistance|(8219)cell death|(5794)Golgi apparatus|(6457)protein folding|(9507)chloroplast|(16020)membrane|(5634)nucleus|(5829)cytosol
34637	cellular carbohydrate biosynthetic process	GRMZM2G156068	5978	glycogen biosynthetic process	0.000724112	(15986)ATP synthesis coupled proton transport|(46933)proton-transporting ATP synthase activity, rotational mechanism|(275)mitochondrial proton-transporting ATP synthase complex, catalytic core F(1)|(5886)plasma membrane|(8270)zinc ion binding|(50897)cobalt ion binding|(9507)chloroplast|(5794)Golgi apparatus|(6754)ATP biosynthetic process|(5754)mitochondrial proton-transporting ATP synthase, catalytic core|(5753)mitochondrial proton-transporting ATP synthase complex|(16020)membrane|(5739)mitochondrion
34637	cellular carbohydrate biosynthetic process	GRMZM2G038401	5978	glycogen biosynthetic process	0.00529768	(5524)ATP binding|(4222)metalloendopeptidase activity|(8270)zinc ion binding|(16021)integral component of membrane|(4176)ATP-dependent peptidase activity|(42407)cristae formation|(9735)response to cytokinin|(6461)protein complex assembly|(45041)protein import into mitochondrial intermembrane space|(5743)mitochondrial inner membrane|(8053)mitochondrial fusion|(9535)chloroplast thylakoid membrane|(34982)mitochondrial protein processing|(17111)nucleoside-triphosphatase activity|(6508)proteolysis
34637	cellular carbohydrate biosynthetic process	GRMZM2G086971	5978	glycogen biosynthetic process	0.000917341	(5525)GTP binding|(7264)small GTPase mediated signal transduction|(5622)intracellular|(6184)obsolete GTP catabolic process|(3924)GTPase activity|(6886)intracellular protein transport|(6913)nucleocytoplasmic transport|(5886)plasma membrane
34637	cellular carbohydrate biosynthetic process	GRMZM5G852968	5978	glycogen biosynthetic process	0.00150834	(4807)triose-phosphate isomerase activity|(19253)reductive pentose-phosphate cycle|(46166)glyceraldehyde-3-phosphate biosynthetic process|(32504)multicellular organism reproduction|(6096)glycolytic process|(6094)gluconeogenesis|(19563)glycerol catabolic process|(9507)chloroplast|(6642)triglyceride mobilization|(5739)mitochondrion|(9658)chloroplast organization|(80022)primary root development|(5829)cytosol|(9506)plasmodesma|(9651)response to salt stress|(48046)apoplast|(5886)plasma membrane|(9579)thylakoid|(5774)vacuolar membrane|(46686)response to cadmium ion|(9570)chloroplast stroma|(5618)cell wall|(5773)vacuole|(9941)chloroplast envelope
34637	cellular carbohydrate biosynthetic process	GRMZM2G154595	5978	glycogen biosynthetic process	0.000472753	(16616)oxidoreductase activity, acting on the CH-OH group of donors, NAD or NADP as acceptor|(55114)oxidation-reduction process|(44262)cellular carbohydrate metabolic process|(30060)L-malate dehydrogenase activity|(6108)malate metabolic process|(5739)mitochondrion|(9409)response to cold|(5618)cell wall|(46686)response to cadmium ion|(42742)defense response to bacterium|(9651)response to salt stress|(9507)chloroplast|(5507)copper ion binding|(48046)apoplast|(16020)membrane
34637	cellular carbohydrate biosynthetic process	GRMZM2G036262	5978	glycogen biosynthetic process	0.00696363	null
34637	cellular carbohydrate biosynthetic process	GRMZM2G167428	5978	glycogen biosynthetic process	0.00411555	(5739)mitochondrion|(42644)chloroplast nucleoid|(10239)chloroplast mRNA processing|(48027)mRNA 5'-UTR binding|(5515)protein binding|(31426)polycistronic mRNA processing
34637	cellular carbohydrate biosynthetic process	GRMZM2G124335	5978	glycogen biosynthetic process	0.000281967	(16020)membrane|(9941)chloroplast envelope|(4315)3-oxoacyl-[acyl-carrier-protein] synthase activity|(9735)response to cytokinin|(9570)chloroplast stroma|(6636)unsaturated fatty acid biosynthetic process|(9631)cold acclimation|(9793)embryo development ending in seed dormancy|(10020)chloroplast fission|(6633)fatty acid biosynthetic process|(9507)chloroplast
34637	cellular carbohydrate biosynthetic process	GRMZM2G455085	5978	glycogen biosynthetic process	0.00122178	(5524)ATP binding|(9570)chloroplast stroma|(6421)asparaginyl-tRNA aminoacylation|(4816)asparagine-tRNA ligase activity|(48481)plant ovule development|(3677)DNA binding|(5739)mitochondrion|(3676)nucleic acid binding|(9507)chloroplast|(5737)cytoplasm
34637	cellular carbohydrate biosynthetic process	GRMZM2G049510	5978	glycogen biosynthetic process	0.000362211	(3779)actin binding|(9793)embryo development ending in seed dormancy|(5886)plasma membrane
34637	cellular carbohydrate biosynthetic process	GRMZM2G177970	5978	glycogen biosynthetic process	0.00327942	(5524)ATP binding|(5739)mitochondrion|(4830)tryptophan-tRNA ligase activity|(6436)tryptophanyl-tRNA aminoacylation|(48481)plant ovule development|(9570)chloroplast stroma|(9507)chloroplast|(5737)cytoplasm
34637	cellular carbohydrate biosynthetic process	GRMZM2G025322	5978	glycogen biosynthetic process	0.00445982	(33743)peptide-methionine (R)-S-oxide reductase activity|(55114)oxidation-reduction process|(46872)metal ion binding|(6979)response to oxidative stress|(9570)chloroplast stroma|(30091)protein repair|(9507)chloroplast
34637	cellular carbohydrate biosynthetic process	GRMZM2G013450	5978	glycogen biosynthetic process	0.00698443	null
34637	cellular carbohydrate biosynthetic process	GRMZM2G029530	5978	glycogen biosynthetic process	0.000718127	(6468)protein phosphorylation|(5524)ATP binding|(4715)non-membrane spanning protein tyrosine kinase activity|(19901)protein kinase binding|(5886)plasma membrane|(5634)nucleus|(4713)protein tyrosine kinase activity|(4674)protein serine/threonine kinase activity
34637	cellular carbohydrate biosynthetic process	GRMZM2G033493	5978	glycogen biosynthetic process	0.000996264	(10207)photosystem II assembly|(16021)integral component of membrane|(10319)stromule|(9570)chloroplast stroma|(15996)chlorophyll catabolic process|(7186)G-protein coupled receptor signaling pathway|(10182)sugar mediated signaling pathway|(45037)protein import into chloroplast stroma|(45038)protein import into chloroplast thylakoid membrane|(9528)plastid inner membrane|(9535)chloroplast thylakoid membrane|(10027)thylakoid membrane organization|(5515)protein binding|(9707)chloroplast outer membrane|(9523)photosystem II|(9534)chloroplast thylakoid|(9532)plastid stroma|(9527)plastid outer membrane|(9941)chloroplast envelope|(9507)chloroplast
34637	cellular carbohydrate biosynthetic process	GRMZM5G839422	5978	glycogen biosynthetic process	0.00168765	(16021)integral component of membrane|(51205)protein insertion into membrane|(45038)protein import into chloroplast thylakoid membrane|(9535)chloroplast thylakoid membrane|(15450)P-P-bond-hydrolysis-driven protein transmembrane transporter activity|(10027)thylakoid membrane organization|(5515)protein binding|(5886)plasma membrane|(90342)regulation of cell aging|(9507)chloroplast|(9534)chloroplast thylakoid
34637	cellular carbohydrate biosynthetic process	GRMZM2G013176	5978	glycogen biosynthetic process	0.00241737	(5515)protein binding|(5829)cytosol
34637	cellular carbohydrate biosynthetic process	GRMZM2G178192	5978	glycogen biosynthetic process	0.00137839	(2000505)regulation of energy homeostasis|(5524)ATP binding|(9570)chloroplast stroma|(4017)adenylate kinase activity|(46939)nucleotide phosphorylation|(9507)chloroplast
34637	cellular carbohydrate biosynthetic process	GRMZM2G059252	5978	glycogen biosynthetic process	0.00897531	(16021)integral component of membrane|(10190)cytochrome b6f complex assembly|(9535)chloroplast thylakoid membrane|(9507)chloroplast
34637	cellular carbohydrate biosynthetic process	GRMZM2G143525	5978	glycogen biosynthetic process	0.00216345	(5739)mitochondrion|(4527)exonuclease activity|(3676)nucleic acid binding|(46872)metal ion binding|(90065)regulation of production of siRNA involved in RNA interference|(16891)endoribonuclease activity, producing 5'-phosphomonoesters
34637	cellular carbohydrate biosynthetic process	GRMZM2G089317	5978	glycogen biosynthetic process	0.00388495	(5506)iron ion binding|(16226)iron-sulfur cluster assembly|(51537)2 iron, 2 sulfur cluster binding|(9658)chloroplast organization|(5198)structural molecule activity|(9570)chloroplast stroma|(51536)iron-sulfur cluster binding|(9507)chloroplast
34637	cellular carbohydrate biosynthetic process	GRMZM5G859195	5978	glycogen biosynthetic process	0.000557521	(5524)ATP binding|(16114)terpenoid biosynthetic process|(16310)phosphorylation|(9570)chloroplast stroma|(50515)4-(cytidine 5'-diphospho)-2-C-methyl-D-erythritol kinase activity|(19288)isopentenyl diphosphate biosynthetic process, methylerythritol 4-phosphate pathway|(9507)chloroplast|(6796)phosphate-containing compound metabolic process
34637	cellular carbohydrate biosynthetic process	GRMZM2G016236	5978	glycogen biosynthetic process	0.00662039	(10287)plastoglobule|(55114)oxidation-reduction process|(4033)aldo-keto reductase (NADP) activity|(9941)chloroplast envelope|(9535)chloroplast thylakoid membrane|(16491)oxidoreductase activity|(9507)chloroplast
34637	cellular carbohydrate biosynthetic process	GRMZM2G039345	5978	glycogen biosynthetic process	0.000455374	(5524)ATP binding|(9535)chloroplast thylakoid membrane|(16887)ATPase activity|(9507)chloroplast
34637	cellular carbohydrate biosynthetic process	GRMZM2G123652	5978	glycogen biosynthetic process	0.00132827	(16491)oxidoreductase activity|(55114)oxidation-reduction process|(9534)chloroplast thylakoid|(9507)chloroplast
34637	cellular carbohydrate biosynthetic process	GRMZM2G047055	5978	glycogen biosynthetic process	0.00261363	(30036)actin cytoskeleton organization|(5524)ATP binding|(5773)vacuole|(9735)response to cytokinin|(9570)chloroplast stroma|(5200)structural constituent of cytoskeleton|(9644)response to high light intensity|(5829)cytosol|(15629)actin cytoskeleton|(48046)apoplast|(10218)response to far red light|(9506)plasmodesma|(5618)cell wall|(5739)mitochondrion|(9941)chloroplast envelope|(10114)response to red light|(9651)response to salt stress|(5515)protein binding|(5634)nucleus|(5886)plasma membrane|(48768)root hair cell tip growth|(5507)copper ion binding|(48767)root hair elongation|(7010)cytoskeleton organization|(5856)cytoskeleton|(48589)developmental growth
34637	cellular carbohydrate biosynthetic process	GRMZM2G042253	5978	glycogen biosynthetic process	0.00659607	(5524)ATP binding|(42026)protein refolding|(6457)protein folding|(9507)chloroplast|(9570)chloroplast stroma|(9941)chloroplast envelope
34637	cellular carbohydrate biosynthetic process	GRMZM5G810061	5978	glycogen biosynthetic process	0.00577946	(5525)GTP binding|(3924)GTPase activity|(48046)apoplast|(9845)seed germination|(6414)translational elongation|(9570)chloroplast stroma|(32790)ribosome disassembly|(9658)chloroplast organization|(5524)ATP binding|(3746)translation elongation factor activity|(9941)chloroplast envelope|(46686)response to cadmium ion|(5739)mitochondrion|(9507)chloroplast|(9791)post-embryonic development|(5622)intracellular
34637	cellular carbohydrate biosynthetic process	AC155377.1_FG001	5978	glycogen biosynthetic process	4.78656e-05	(5524)ATP binding|(9860)pollen tube growth|(42802)identical protein binding|(30048)actin filament-based movement|(35619)root hair tip|(48467)gynoecium development|(3779)actin binding|(146)microfilament motor activity|(60151)peroxisome localization|(9506)plasmodesma|(16461)unconventional myosin complex|(10091)trichome branching|(51301)cell division|(90436)leaf pavement cell development|(30133)transport vesicle|(5516)calmodulin binding|(5634)nucleus|(48768)root hair cell tip growth|(10154)fruit development|(51645)Golgi localization|(51646)mitochondrion localization|(7015)actin filament organization|(3774)motor activity|(16459)myosin complex|(48767)root hair elongation|(9791)post-embryonic development|(16049)cell growth|(10090)trichome morphogenesis|(5777)peroxisome|(5886)plasma membrane|(5515)protein binding|(17137)Rab GTPase binding|(30742)GTP-dependent protein binding
34637	cellular carbohydrate biosynthetic process	GRMZM2G043602	5978	glycogen biosynthetic process	0.00336139	(55114)oxidation-reduction process|(6633)fatty acid biosynthetic process|(9941)chloroplast envelope|(4316)3-oxoacyl-[acyl-carrier-protein] reductase (NADPH) activity|(9570)chloroplast stroma|(102132)3-oxo-pimeloyl-[acp] methyl ester reductase activity|(51287)NAD binding|(5507)copper ion binding|(5515)protein binding|(9536)plastid|(46685)response to arsenic-containing substance|(9507)chloroplast|(8106)alcohol dehydrogenase (NADP+) activity
34637	cellular carbohydrate biosynthetic process	GRMZM2G059801	5978	glycogen biosynthetic process	5.7419e-05	(5506)iron ion binding|(9507)chloroplast|(6457)protein folding|(9055)electron carrier activity|(51536)iron-sulfur cluster binding
34637	cellular carbohydrate biosynthetic process	GRMZM2G349193	5978	glycogen biosynthetic process	0.00746512	(5739)mitochondrion|(5515)protein binding
34637	cellular carbohydrate biosynthetic process	GRMZM2G001956	5978	glycogen biosynthetic process	0.00151572	(6457)protein folding|(3755)peptidyl-prolyl cis-trans isomerase activity|(9543)chloroplast thylakoid lumen|(5528)FK506 binding|(9535)chloroplast thylakoid membrane|(5634)nucleus|(413)protein peptidyl-prolyl isomerization|(9534)chloroplast thylakoid|(9507)chloroplast|(9579)thylakoid
34637	cellular carbohydrate biosynthetic process	GRMZM5G803874	5978	glycogen biosynthetic process	0.00996003	(16787)hydrolase activity|(8152)metabolic process
34637	cellular carbohydrate biosynthetic process	GRMZM2G001755	5978	glycogen biosynthetic process	0.000149922	(6508)proteolysis|(9840)chloroplastic endopeptidase Clp complex|(9941)chloroplast envelope|(4252)serine-type endopeptidase activity|(9534)chloroplast thylakoid|(9507)chloroplast|(9532)plastid stroma|(9570)chloroplast stroma|(9579)thylakoid
34637	cellular carbohydrate biosynthetic process	GRMZM2G154664	5978	glycogen biosynthetic process	0.00145781	(5524)ATP binding|(4813)alanine-tRNA ligase activity|(6419)alanyl-tRNA aminoacylation|(16020)membrane|(5739)mitochondrion|(49)tRNA binding|(16597)amino acid binding|(9570)chloroplast stroma|(8270)zinc ion binding|(5829)cytosol|(6400)tRNA modification|(9793)embryo development ending in seed dormancy|(3676)nucleic acid binding|(9507)chloroplast|(5737)cytoplasm
34637	cellular carbohydrate biosynthetic process	GRMZM2G162637	5978	glycogen biosynthetic process	0.00479862	(5524)ATP binding|(5737)cytoplasm|(8360)regulation of cell shape|(18105)peptidyl-serine phosphorylation|(5634)nucleus|(6897)endocytosis|(4674)protein serine/threonine kinase activity|(16055)Wnt signaling pathway|(46777)protein autophosphorylation|(4712)protein serine/threonine/tyrosine kinase activity|(7165)signal transduction|(9506)plasmodesma|(5856)cytoskeleton|(55028)cortical microtubule|(9741)response to brassinosteroid|(9826)unidimensional cell growth|(48364)root development|(9850)auxin metabolic process|(6468)protein phosphorylation
34637	cellular carbohydrate biosynthetic process	GRMZM2G305007	5978	glycogen biosynthetic process	0.000469917	(10287)plastoglobule|(5524)ATP binding|(6468)protein phosphorylation|(5886)plasma membrane|(4672)protein kinase activity|(16772)transferase activity, transferring phosphorus-containing groups|(44260)cellular macromolecule metabolic process|(44238)primary metabolic process|(9507)chloroplast
34637	cellular carbohydrate biosynthetic process	GRMZM2G165963	5978	glycogen biosynthetic process	0.00870971	(5739)mitochondrion|(5515)protein binding
34637	cellular carbohydrate biosynthetic process	GRMZM2G076257	5978	glycogen biosynthetic process	0.0097948	(8270)zinc ion binding|(6397)mRNA processing|(10087)phloem or xylem histogenesis|(10305)leaf vascular tissue pattern formation|(10588)cotyledon vascular tissue pattern formation|(1900865)chloroplast RNA modification|(3723)RNA binding|(9507)chloroplast|(5515)protein binding
34637	cellular carbohydrate biosynthetic process	GRMZM2G047042	5978	glycogen biosynthetic process	0.00145781	(5739)mitochondrion|(5216)ion channel activity|(6812)cation transport|(5634)nucleus|(31359)integral component of chloroplast outer membrane|(15288)porin activity|(9706)chloroplast inner membrane|(46930)pore complex|(9941)chloroplast envelope|(9536)plastid|(9507)chloroplast|(16020)membrane
34637	cellular carbohydrate biosynthetic process	GRMZM2G121128	5978	glycogen biosynthetic process	0.00180805	(16301)kinase activity|(15979)photosynthesis|(5739)mitochondrion|(16773)phosphotransferase activity, alcohol group as acceptor|(16310)phosphorylation|(9507)chloroplast|(4747)ribokinase activity|(6014)D-ribose metabolic process
34637	cellular carbohydrate biosynthetic process	GRMZM2G087850	5978	glycogen biosynthetic process	0.00282139	(5794)Golgi apparatus|(6661)phosphatidylinositol biosynthetic process|(5783)endoplasmic reticulum|(3881)CDP-diacylglycerol-inositol 3-phosphatidyltransferase activity|(46872)metal ion binding|(16021)integral component of membrane|(16020)membrane|(8654)phospholipid biosynthetic process|(16780)phosphotransferase activity, for other substituted phosphate groups
34637	cellular carbohydrate biosynthetic process	GRMZM2G420055	5978	glycogen biosynthetic process	0.00322089	(2949)tRNA threonylcarbamoyladenosine modification|(6508)proteolysis|(5743)mitochondrial inner membrane|(408)EKC/KEOPS complex|(61711)N(6)-L-threonylcarbamoyladenine synthase|(46872)metal ion binding|(9507)chloroplast|(4222)metalloendopeptidase activity|(9793)embryo development ending in seed dormancy|(9790)embryo development
34637	cellular carbohydrate biosynthetic process	GRMZM2G117754	5978	glycogen biosynthetic process	0.00244833	(52689)carboxylic ester hydrolase activity|(5618)cell wall|(16042)lipid catabolic process|(16298)lipase activity|(5773)vacuole|(5576)extracellular region|(6629)lipid metabolic process
34637	cellular carbohydrate biosynthetic process	GRMZM2G037140	5978	glycogen biosynthetic process	0.00310015	(3779)actin binding|(5739)mitochondrion|(46686)response to cadmium ion|(30042)actin filament depolymerization|(6979)response to oxidative stress|(5634)nucleus|(5886)plasma membrane|(42742)defense response to bacterium|(5829)cytosol|(15629)actin cytoskeleton|(9506)plasmodesma|(9507)chloroplast|(9870)defense response signaling pathway, resistance gene-dependent|(5515)protein binding|(7015)actin filament organization|(5737)cytoplasm
34637	cellular carbohydrate biosynthetic process	AC213521.3_FG005	5978	glycogen biosynthetic process	0.00954783	(8883)glutamyl-tRNA reductase activity|(50661)NADP binding|(55114)oxidation-reduction process|(31969)chloroplast membrane|(5515)protein binding|(43234)protein complex|(6979)response to oxidative stress|(9416)response to light stimulus|(6782)protoporphyrinogen IX biosynthetic process|(15995)chlorophyll biosynthetic process|(6783)heme biosynthetic process|(33014)tetrapyrrole biosynthetic process|(9536)plastid|(6779)porphyrin-containing compound biosynthetic process|(9507)chloroplast
34637	cellular carbohydrate biosynthetic process	GRMZM2G009638	5978	glycogen biosynthetic process	0.0084165	(15986)ATP synthesis coupled proton transport|(45261)proton-transporting ATP synthase complex, catalytic core F(1)|(46933)proton-transporting ATP synthase activity, rotational mechanism|(46961)proton-transporting ATPase activity, rotational mechanism
34637	cellular carbohydrate biosynthetic process	GRMZM2G158147	5978	glycogen biosynthetic process	0.00280602	(4781)sulfate adenylyltransferase (ATP) activity|(5739)mitochondrion|(46686)response to cadmium ion|(70814)hydrogen sulfide biosynthetic process|(1887)selenium compound metabolic process|(5524)ATP binding|(9735)response to cytokinin|(9970)cellular response to sulfate starvation|(9570)chloroplast stroma|(5886)plasma membrane|(103)sulfate assimilation|(70206)protein trimerization|(5829)cytosol|(4020)adenylylsulfate kinase activity|(9507)chloroplast
34637	cellular carbohydrate biosynthetic process	GRMZM2G087758	5978	glycogen biosynthetic process	0.0056609	(9507)chloroplast|(31072)heat shock protein binding
34637	cellular carbohydrate biosynthetic process	GRMZM2G117222	5978	glycogen biosynthetic process	0.00267682	(5739)mitochondrion|(6744)ubiquinone biosynthetic process
34637	cellular carbohydrate biosynthetic process	GRMZM2G074103	5978	glycogen biosynthetic process	9.93542e-05	(5524)ATP binding|(16021)integral component of membrane|(42626)ATPase activity, coupled to transmembrane movement of substances|(55085)transmembrane transport|(5886)plasma membrane|(9507)chloroplast|(5515)protein binding
34637	cellular carbohydrate biosynthetic process	GRMZM2G155232	5978	glycogen biosynthetic process	0.00257792	(4185)serine-type carboxypeptidase activity|(6508)proteolysis
34637	cellular carbohydrate biosynthetic process	GRMZM2G083016	5978	glycogen biosynthetic process	0.00140277	(4618)phosphoglycerate kinase activity|(6096)glycolytic process|(16020)membrane|(19253)reductive pentose-phosphate cycle|(5618)cell wall|(5739)mitochondrion|(46686)response to cadmium ion|(9941)chloroplast envelope|(10319)stromule|(5524)ATP binding|(9409)response to cold|(9579)thylakoid|(9570)chloroplast stroma|(5634)nucleus|(5829)cytosol|(48046)apoplast|(5737)cytoplasm|(9507)chloroplast
34637	cellular carbohydrate biosynthetic process	GRMZM2G125054	5978	glycogen biosynthetic process	0.000431262	(16021)integral component of membrane|(9941)chloroplast envelope|(9507)chloroplast|(9536)plastid
34637	cellular carbohydrate biosynthetic process	GRMZM2G096962	5978	glycogen biosynthetic process	0.00731971	(5739)mitochondrion|(9941)chloroplast envelope|(311)plastid large ribosomal subunit|(9570)chloroplast stroma|(3735)structural constituent of ribosome|(6412)translation|(19843)rRNA binding|(42254)ribosome biogenesis|(9507)chloroplast|(5840)ribosome
34637	cellular carbohydrate biosynthetic process	GRMZM2G004352	5978	glycogen biosynthetic process	0.00689252	(16021)integral component of membrane|(9534)chloroplast thylakoid|(9507)chloroplast
34637	cellular carbohydrate biosynthetic process	GRMZM2G436001	5978	glycogen biosynthetic process	0.00659607	(3824)catalytic activity|(9451)RNA modification|(51539)4 iron, 4 sulfur cluster binding|(3723)RNA binding|(9793)embryo development ending in seed dormancy|(9507)chloroplast|(46872)metal ion binding|(30529)intracellular ribonucleoprotein complex|(6397)mRNA processing|(373)Group II intron splicing|(9737)response to abscisic acid|(5739)mitochondrion|(16740)transferase activity|(48316)seed development
34637	cellular carbohydrate biosynthetic process	GRMZM2G318375	5978	glycogen biosynthetic process	0.00599097	null
34637	cellular carbohydrate biosynthetic process	GRMZM2G141273	5978	glycogen biosynthetic process	0.000897609	(4664)prephenate dehydratase activity|(9094)L-phenylalanine biosynthetic process|(16597)amino acid binding|(47769)arogenate dehydratase activity|(9570)chloroplast stroma|(9507)chloroplast
34637	cellular carbohydrate biosynthetic process	GRMZM2G065839	5978	glycogen biosynthetic process	0.00529768	(6812)cation transport|(8324)cation transmembrane transporter activity|(16021)integral component of membrane|(55085)transmembrane transport|(5774)vacuolar membrane|(15562)efflux transmembrane transporter activity
34637	cellular carbohydrate biosynthetic process	GRMZM2G004534	5978	glycogen biosynthetic process	0.000251817	(287)magnesium ion binding|(4743)pyruvate kinase activity|(6096)glycolytic process|(30955)potassium ion binding|(16301)kinase activity|(5829)cytosol|(5886)plasma membrane|(46686)response to cadmium ion|(16020)membrane
34637	cellular carbohydrate biosynthetic process	GRMZM2G077711	5978	glycogen biosynthetic process	0.00585461	(31982)vesicle|(71483)cellular response to blue light|(6898)receptor-mediated endocytosis|(9903)chloroplast avoidance movement|(9507)chloroplast|(9904)chloroplast accumulation movement|(7015)actin filament organization|(31072)heat shock protein binding|(5737)cytoplasm
34637	cellular carbohydrate biosynthetic process	GRMZM5G895188	5978	glycogen biosynthetic process	0.00166422	(5773)vacuole|(4348)glucosylceramidase activity|(5886)plasma membrane|(5794)Golgi apparatus|(6680)glucosylceramide catabolic process|(6665)sphingolipid metabolic process|(16021)integral component of membrane
34637	cellular carbohydrate biosynthetic process	GRMZM2G077486	5978	glycogen biosynthetic process	0.00109749	(8171)O-methyltransferase activity|(32259)methylation|(5829)cytosol|(5576)extracellular region|(5783)endoplasmic reticulum|(8276)protein methyltransferase activity
34637	cellular carbohydrate biosynthetic process	GRMZM2G536644	5978	glycogen biosynthetic process	0.000242943	(31072)heat shock protein binding|(51082)unfolded protein binding|(9941)chloroplast envelope|(9408)response to heat|(5524)ATP binding|(9535)chloroplast thylakoid membrane|(46872)metal ion binding|(6457)protein folding
34637	cellular carbohydrate biosynthetic process	GRMZM2G076006	5978	glycogen biosynthetic process	0.000455374	(5739)mitochondrion|(46872)metal ion binding|(5975)carbohydrate metabolic process|(10319)stromule|(31977)thylakoid lumen|(9409)response to cold|(4462)lactoylglutathione lyase activity|(9570)chloroplast stroma
34637	cellular carbohydrate biosynthetic process	GRMZM2G049672	5978	glycogen biosynthetic process	0.00347613	(5515)protein binding|(16567)protein ubiquitination|(90308)regulation of methylation-dependent chromatin silencing|(5720)nuclear heterochromatin|(8270)zinc ion binding|(10216)maintenance of DNA methylation|(5829)cytosol|(61630)ubiquitin protein ligase activity|(1902553)positive regulation of catalase activity|(9414)response to water deprivation|(9409)response to cold|(9651)response to salt stress|(9737)response to abscisic acid|(31965)nuclear membrane|(5886)plasma membrane
34637	cellular carbohydrate biosynthetic process	GRMZM2G068244	5978	glycogen biosynthetic process	0.00126322	(9737)response to abscisic acid|(9579)thylakoid|(5774)vacuolar membrane|(9570)chloroplast stroma|(5886)plasma membrane|(42742)defense response to bacterium|(5829)cytosol|(48046)apoplast|(5507)copper ion binding|(6694)steroid biosynthetic process|(3854)3-beta-hydroxy-delta5-steroid dehydrogenase activity
34637	cellular carbohydrate biosynthetic process	GRMZM2G102088	5978	glycogen biosynthetic process	0.00424411	(6468)protein phosphorylation|(10053)root epidermal cell differentiation|(4712)protein serine/threonine/tyrosine kinase activity|(4713)protein tyrosine kinase activity|(5524)ATP binding|(5634)nucleus|(5886)plasma membrane|(4674)protein serine/threonine kinase activity
34637	cellular carbohydrate biosynthetic process	GRMZM2G145500	5978	glycogen biosynthetic process	0.00525768	(9507)chloroplast|(6875)cellular metal ion homeostasis|(15088)copper uptake transmembrane transporter activity|(5381)iron ion transmembrane transporter activity|(45037)protein import into chloroplast stroma|(9706)chloroplast inner membrane|(42803)protein homodimerization activity|(9941)chloroplast envelope
34637	cellular carbohydrate biosynthetic process	GRMZM2G156565	5978	glycogen biosynthetic process	0.0032127	(4817)cysteine-tRNA ligase activity|(5524)ATP binding|(6423)cysteinyl-tRNA aminoacylation|(5739)mitochondrion|(46686)response to cadmium ion|(42407)cristae formation|(9570)chloroplast stroma|(46872)metal ion binding|(10197)polar nucleus fusion|(5829)cytosol|(43067)regulation of programmed cell death|(9507)chloroplast|(5737)cytoplasm
34637	cellular carbohydrate biosynthetic process	GRMZM2G179941	5978	glycogen biosynthetic process	0.00110147	(5739)mitochondrion|(16485)protein processing|(9570)chloroplast stroma|(8270)zinc ion binding|(4222)metalloendopeptidase activity|(9793)embryo development ending in seed dormancy|(3824)catalytic activity|(46872)metal ion binding
34637	cellular carbohydrate biosynthetic process	GRMZM2G001904	5978	glycogen biosynthetic process	0.00431004	(9507)chloroplast|(5524)ATP binding|(30272)5-formyltetrahydrofolate cyclo-ligase activity|(9396)folic acid-containing compound biosynthetic process
34637	cellular carbohydrate biosynthetic process	GRMZM2G031568	5978	glycogen biosynthetic process	0.00721425	(16747)transferase activity, transferring acyl groups other than amino-acyl groups|(33306)phytol metabolic process|(4144)diacylglycerol O-acyltransferase activity|(19432)triglyceride biosynthetic process|(9507)chloroplast|(10287)plastoglobule
34637	cellular carbohydrate biosynthetic process	GRMZM5G817886	5978	glycogen biosynthetic process	0.000124535	(8483)transaminase activity|(30170)pyridoxal phosphate binding
34637	cellular carbohydrate biosynthetic process	GRMZM2G170595	5978	glycogen biosynthetic process	0.000763887	(30170)pyridoxal phosphate binding|(4400)histidinol-phosphate transaminase activity|(9570)chloroplast stroma|(105)histidine biosynthetic process|(9793)embryo development ending in seed dormancy|(80130)L-phenylalanine
34637	cellular carbohydrate biosynthetic process	GRMZM2G091811	5978	glycogen biosynthetic process	0.000330986	(31072)heat shock protein binding|(51082)unfolded protein binding|(5739)mitochondrion|(9941)chloroplast envelope|(9408)response to heat|(5524)ATP binding|(9535)chloroplast thylakoid membrane|(46872)metal ion binding|(6457)protein folding
34637	cellular carbohydrate biosynthetic process	GRMZM2G159160	5978	glycogen biosynthetic process	0.00112363	(16021)integral component of membrane|(6508)proteolysis|(5886)plasma membrane|(8233)peptidase activity|(16020)membrane
34637	cellular carbohydrate biosynthetic process	GRMZM2G375420	5978	glycogen biosynthetic process	0.0037017	(80022)primary root development|(8177)succinate dehydrogenase (ubiquinone) activity
34637	cellular carbohydrate biosynthetic process	GRMZM2G075074	5978	glycogen biosynthetic process	0.00736798	(9536)plastid
34637	cellular carbohydrate biosynthetic process	GRMZM2G058407	5978	glycogen biosynthetic process	0.00670042	(5737)cytoplasm|(45900)negative regulation of translational elongation|(5047)signal recognition particle binding|(8312)7S RNA binding|(6614)SRP-dependent cotranslational protein targeting to membrane|(48500)signal recognition particle
34637	cellular carbohydrate biosynthetic process	GRMZM2G140782	5978	glycogen biosynthetic process	0.00533286	(9507)chloroplast
34637	cellular carbohydrate biosynthetic process	GRMZM2G071208	5978	glycogen biosynthetic process	0.000296874	(9098)leucine biosynthetic process|(9099)valine biosynthetic process|(9570)chloroplast stroma|(9097)isoleucine biosynthetic process|(52656)L-isoleucine transaminase activity|(5829)cytosol|(52655)L-valine transaminase activity|(52654)L-leucine transaminase activity|(9081)branched-chain amino acid metabolic process|(4084)branched-chain-amino-acid transaminase activity|(5739)mitochondrion|(5515)protein binding|(9507)chloroplast|(9416)response to light stimulus|(9611)response to wounding|(10326)methionine-oxo-acid transaminase activity|(19761)glucosinolate biosynthetic process|(44434)chloroplast part
34637	cellular carbohydrate biosynthetic process	GRMZM2G159660	5978	glycogen biosynthetic process	0.00298065	(16021)integral component of membrane
34637	cellular carbohydrate biosynthetic process	GRMZM2G050842	5978	glycogen biosynthetic process	0.000574196	(16021)integral component of membrane|(9535)chloroplast thylakoid membrane|(10027)thylakoid membrane organization
34637	cellular carbohydrate biosynthetic process	GRMZM2G024550	5978	glycogen biosynthetic process	0.00211513	(3690)double-stranded DNA binding|(6355)regulation of transcription, DNA-templated|(5739)mitochondrion|(9737)response to abscisic acid|(6353)DNA-templated transcription, termination|(9507)chloroplast|(9658)chloroplast organization|(9651)response to salt stress|(6970)response to osmotic stress|(9536)plastid
34637	cellular carbohydrate biosynthetic process	GRMZM2G039089	5978	glycogen biosynthetic process	0.00953724	(50821)protein stabilization|(16021)integral component of membrane|(5739)mitochondrion|(9661)chromoplast organization|(16120)carotene biosynthetic process|(5634)nucleus|(1904143)positive regulation of carotenoid biosynthetic process|(9507)chloroplast|(31072)heat shock protein binding|(51082)unfolded protein binding
34637	cellular carbohydrate biosynthetic process	GRMZM2G048806	5978	glycogen biosynthetic process	0.00550621	(9904)chloroplast accumulation movement|(9903)chloroplast avoidance movement|(5829)cytosol|(5886)plasma membrane|(5515)protein binding
34637	cellular carbohydrate biosynthetic process	GRMZM2G127230	5978	glycogen biosynthetic process	0.00106913	(5525)GTP binding|(8312)7S RNA binding|(5515)protein binding|(5786)signal recognition particle, endoplasmic reticulum targeting|(5048)signal sequence binding|(45038)protein import into chloroplast thylakoid membrane|(80085)signal recognition particle, chloroplast targeting|(3729)mRNA binding|(6617)SRP-dependent cotranslational protein targeting to membrane, signal sequence recognition|(3924)GTPase activity|(9570)chloroplast stroma|(6614)SRP-dependent cotranslational protein targeting to membrane|(9507)chloroplast|(48500)signal recognition particle
34637	cellular carbohydrate biosynthetic process	GRMZM2G075153	5978	glycogen biosynthetic process	0.000999996	(30170)pyridoxal phosphate binding|(6520)cellular amino acid metabolic process|(16829)lyase activity|(3824)catalytic activity
34637	cellular carbohydrate biosynthetic process	GRMZM2G022866	5978	glycogen biosynthetic process	0.000888644	(5515)protein binding|(15035)protein disulfide oxidoreductase activity|(9055)electron carrier activity|(45454)cell redox homeostasis
34637	cellular carbohydrate biosynthetic process	GRMZM2G180418	5978	glycogen biosynthetic process	0.00771004	(9508)plastid chromosome|(9570)chloroplast stroma|(9507)chloroplast|(9295)nucleoid
34637	cellular carbohydrate biosynthetic process	GRMZM2G002165	5978	glycogen biosynthetic process	0.00280602	(16021)integral component of membrane|(9414)response to water deprivation|(9535)chloroplast thylakoid membrane|(9658)chloroplast organization|(10286)heat acclimation|(5515)protein binding|(80183)response to photooxidative stress|(48564)photosystem I assembly|(42538)hyperosmotic salinity response|(9579)thylakoid|(9507)chloroplast
34637	cellular carbohydrate biosynthetic process	GRMZM2G130121	5978	glycogen biosynthetic process	0.000354377	(5524)ATP binding|(42803)protein homodimerization activity|(9570)chloroplast stroma|(5739)mitochondrion|(31969)chloroplast membrane|(45037)protein import into chloroplast stroma|(9408)response to heat|(9658)chloroplast organization|(16485)protein processing|(34214)protein hexamerization|(16887)ATPase activity|(17111)nucleoside-triphosphatase activity|(19538)protein metabolic process|(9941)chloroplast envelope|(34605)cellular response to heat
34637	cellular carbohydrate biosynthetic process	GRMZM2G148872	5978	glycogen biosynthetic process	0.00539887	(5515)protein binding|(20037)heme binding|(9941)chloroplast envelope|(6979)response to oxidative stress|(9535)chloroplast thylakoid membrane|(9534)chloroplast thylakoid|(9507)chloroplast
34637	cellular carbohydrate biosynthetic process	GRMZM2G408706	5978	glycogen biosynthetic process	0.00151669	(8168)methyltransferase activity|(8152)metabolic process
34637	cellular carbohydrate biosynthetic process	GRMZM2G085019	5978	glycogen biosynthetic process	0.00745856	(4471)malate dehydrogenase (decarboxylating) (NAD+) activity|(55114)oxidation-reduction process|(51287)NAD binding|(6108)malate metabolic process|(9507)chloroplast|(4473)malate dehydrogenase (decarboxylating) (NADP+) activity|(5829)cytosol|(51260)protein homooligomerization|(9506)plasmodesma|(48046)apoplast|(16020)membrane|(5886)plasma membrane|(46686)response to cadmium ion|(5774)vacuolar membrane|(5618)cell wall|(9051)pentose-phosphate shunt, oxidative branch|(50897)cobalt ion binding|(8270)zinc ion binding|(42803)protein homodimerization activity|(51289)protein homotetramerization|(6633)fatty acid biosynthetic process|(46872)metal ion binding
34637	cellular carbohydrate biosynthetic process	GRMZM2G179518	5978	glycogen biosynthetic process	0.00174246	(5739)mitochondrion
34637	cellular carbohydrate biosynthetic process	GRMZM5G877708	5978	glycogen biosynthetic process	0.00939109	(3824)catalytic activity|(15969)guanosine tetraphosphate metabolic process
34637	cellular carbohydrate biosynthetic process	GRMZM2G125893	5978	glycogen biosynthetic process	0.00475999	(4550)nucleoside diphosphate kinase activity|(6165)nucleoside diphosphate phosphorylation|(6183)GTP biosynthetic process|(6228)UTP biosynthetic process|(6241)CTP biosynthetic process|(5524)ATP binding
34637	cellular carbohydrate biosynthetic process	GRMZM2G044900	5978	glycogen biosynthetic process	0.000992542	(9507)chloroplast|(15996)chlorophyll catabolic process
34637	cellular carbohydrate biosynthetic process	GRMZM2G077214	5978	glycogen biosynthetic process	0.00115461	(4033)aldo-keto reductase (NADP) activity|(9941)chloroplast envelope|(9570)chloroplast stroma|(16491)oxidoreductase activity|(55114)oxidation-reduction process|(9507)chloroplast
34637	cellular carbohydrate biosynthetic process	GRMZM2G112626	5978	glycogen biosynthetic process	0.00538309	(6457)protein folding|(5737)cytoplasm|(31072)heat shock protein binding|(51082)unfolded protein binding
34637	cellular carbohydrate biosynthetic process	GRMZM2G377115	5978	glycogen biosynthetic process	0.000107012	(80183)response to photooxidative stress|(4672)protein kinase activity|(5886)plasma membrane|(15996)chlorophyll catabolic process|(6468)protein phosphorylation|(5524)ATP binding|(10287)plastoglobule|(9507)chloroplast
34637	cellular carbohydrate biosynthetic process	GRMZM5G867125	5978	glycogen biosynthetic process	0.00631624	(16021)integral component of membrane|(9507)chloroplast
34637	cellular carbohydrate biosynthetic process	GRMZM2G145958	5978	glycogen biosynthetic process	0.00105965	(16226)iron-sulfur cluster assembly|(16021)integral component of membrane|(5739)mitochondrion|(31969)chloroplast membrane|(51536)iron-sulfur cluster binding|(46872)metal ion binding|(5198)structural molecule activity|(9536)plastid|(9941)chloroplast envelope
34637	cellular carbohydrate biosynthetic process	GRMZM2G365374	5978	glycogen biosynthetic process	0.00826459	(6457)protein folding|(51082)unfolded protein binding|(5524)ATP binding|(45036)protein targeting to chloroplast|(48046)apoplast|(5515)protein binding|(9579)thylakoid|(9570)chloroplast stroma|(46686)response to cadmium ion|(9507)chloroplast|(9532)plastid stroma|(9941)chloroplast envelope|(9408)response to heat|(9651)response to salt stress|(5774)vacuolar membrane|(5618)cell wall|(9615)response to virus|(5739)mitochondrion|(5759)mitochondrial matrix|(8270)zinc ion binding|(9409)response to cold|(5634)nucleus
34637	cellular carbohydrate biosynthetic process	GRMZM2G162800	5978	glycogen biosynthetic process	0.00439034	(17111)nucleoside-triphosphatase activity|(5524)ATP binding
34637	cellular carbohydrate biosynthetic process	GRMZM2G176840	5978	glycogen biosynthetic process	0.00150001	(5509)calcium ion binding|(9654)photosystem II oxygen evolving complex|(15979)photosynthesis|(19898)extrinsic component of membrane|(9543)chloroplast thylakoid lumen|(30095)chloroplast photosystem II|(9507)chloroplast|(31977)thylakoid lumen|(9579)thylakoid
34637	cellular carbohydrate biosynthetic process	GRMZM2G047919	5978	glycogen biosynthetic process	0.00203921	(9507)chloroplast|(5634)nucleus
34637	cellular carbohydrate biosynthetic process	GRMZM2G107089	5978	glycogen biosynthetic process	8.56403e-05	(5524)ATP binding|(4827)proline-tRNA ligase activity|(6433)prolyl-tRNA aminoacylation|(5739)mitochondrion|(9570)chloroplast stroma|(10109)regulation of photosynthesis|(48481)plant ovule development|(3723)RNA binding|(9553)embryo sac development|(48316)seed development|(9507)chloroplast
34637	cellular carbohydrate biosynthetic process	GRMZM2G005973	5978	glycogen biosynthetic process	0.0011313	(5739)mitochondrion|(9941)chloroplast envelope|(9535)chloroplast thylakoid membrane|(22625)cytosolic large ribosomal subunit|(9570)chloroplast stroma|(3735)structural constituent of ribosome|(470)maturation of LSU-rRNA|(5634)nucleus|(6412)translation|(19843)rRNA binding|(3723)RNA binding|(15934)large ribosomal subunit|(16020)membrane|(9507)chloroplast
34637	cellular carbohydrate biosynthetic process	GRMZM2G448523	5978	glycogen biosynthetic process	0.00908212	(5525)GTP binding|(16021)integral component of membrane|(4888)transmembrane signaling receptor activity|(45036)protein targeting to chloroplast|(5515)protein binding|(46872)metal ion binding|(5829)cytosol|(3924)GTPase activity|(9707)chloroplast outer membrane|(16817)hydrolase activity, acting on acid anhydrides
34637	cellular carbohydrate biosynthetic process	GRMZM2G444029	5978	glycogen biosynthetic process	0.00552559	(5886)plasma membrane|(5634)nucleus
34637	cellular carbohydrate biosynthetic process	GRMZM2G047219	5978	glycogen biosynthetic process	0.00520723	(48046)apoplast|(5507)copper ion binding|(42742)defense response to bacterium|(9579)thylakoid|(9507)chloroplast|(9570)chloroplast stroma|(6694)steroid biosynthetic process|(3854)3-beta-hydroxy-delta5-steroid dehydrogenase activity
34637	cellular carbohydrate biosynthetic process	GRMZM2G300348	5978	glycogen biosynthetic process	0.00138375	(10287)plastoglobule|(46905)phytoene synthase activity|(16117)carotenoid biosynthetic process|(16767)geranylgeranyl-diphosphate geranylgeranyltransferase activity|(9536)plastid|(9507)chloroplast
34637	cellular carbohydrate biosynthetic process	GRMZM2G144273	5978	glycogen biosynthetic process	0.00192388	(16491)oxidoreductase activity|(55114)oxidation-reduction process|(5739)mitochondrion|(46608)carotenoid isomerase activity|(16117)carotenoid biosynthetic process|(9507)chloroplast|(16853)isomerase activity
34637	cellular carbohydrate biosynthetic process	GRMZM2G064001	5978	glycogen biosynthetic process	0.000583326	(16787)hydrolase activity|(9507)chloroplast|(8152)metabolic process
34637	cellular carbohydrate biosynthetic process	GRMZM2G052821	5978	glycogen biosynthetic process	0.00805646	(3914)DNA (6-4) photolyase activity|(3677)DNA binding|(166)nucleotide binding|(9411)response to UV|(5634)nucleus|(9507)chloroplast|(6281)DNA repair
34637	cellular carbohydrate biosynthetic process	GRMZM2G302195	5978	glycogen biosynthetic process	0.00446659	null
34637	cellular carbohydrate biosynthetic process	GRMZM2G037923	5978	glycogen biosynthetic process	0.000142684	(4672)protein kinase activity|(5524)ATP binding|(6468)protein phosphorylation|(5634)nucleus|(4674)protein serine/threonine kinase activity
34637	cellular carbohydrate biosynthetic process	GRMZM2G179146	5978	glycogen biosynthetic process	0.00629207	(5515)protein binding|(5886)plasma membrane|(33614)chloroplast proton-transporting ATP synthase complex assembly|(9534)chloroplast thylakoid
34637	cellular carbohydrate biosynthetic process	GRMZM2G040887	5978	glycogen biosynthetic process	1.59063e-05	(3723)RNA binding|(16779)nucleotidyltransferase activity|(9507)chloroplast|(97222)mitochondrial mRNA polyadenylation|(5739)mitochondrion|(6396)RNA processing
34637	cellular carbohydrate biosynthetic process	GRMZM2G165694	5978	glycogen biosynthetic process	0.00390291	(6364)rRNA processing|(43022)ribosome binding|(9507)chloroplast|(5840)ribosome|(16779)nucleotidyltransferase activity
34637	cellular carbohydrate biosynthetic process	GRMZM2G061672	5978	glycogen biosynthetic process	0.006929	(1104)RNA polymerase II transcription cofactor activity|(6357)regulation of transcription from RNA polymerase II promoter|(16592)mediator complex
34637	cellular carbohydrate biosynthetic process	GRMZM2G158024	5978	glycogen biosynthetic process	0.000458679	(5525)GTP binding|(28)ribosomal small subunit assembly|(19843)rRNA binding|(3924)GTPase activity|(9507)chloroplast|(43024)ribosomal small subunit binding|(3723)RNA binding
34637	cellular carbohydrate biosynthetic process	GRMZM2G039797	5978	glycogen biosynthetic process	0.00339201	(15299)solute|(6813)potassium ion transport|(55085)transmembrane transport|(16021)integral component of membrane
34637	cellular carbohydrate biosynthetic process	GRMZM2G039930	5978	glycogen biosynthetic process	0.00588706	(16021)integral component of membrane|(6627)protein processing involved in protein targeting to mitochondrion|(6465)signal peptide processing|(33108)mitochondrial respiratory chain complex assembly|(42720)mitochondrial inner membrane peptidase complex|(9941)chloroplast envelope|(4252)serine-type endopeptidase activity|(9535)chloroplast thylakoid membrane|(10027)thylakoid membrane organization|(5515)protein binding|(6508)proteolysis|(8236)serine-type peptidase activity|(55035)plastid thylakoid membrane|(51604)protein maturation|(9526)plastid envelope|(8233)peptidase activity|(9507)chloroplast
34637	cellular carbohydrate biosynthetic process	GRMZM2G420926	5978	glycogen biosynthetic process	0.000819106	(16787)hydrolase activity
34637	cellular carbohydrate biosynthetic process	GRMZM2G157007	5978	glycogen biosynthetic process	0.00532727	(32544)plastid translation
34637	cellular carbohydrate biosynthetic process	GRMZM2G105539	5978	glycogen biosynthetic process	0.000992542	(16020)membrane|(5524)ATP binding|(6820)anion transport|(9570)chloroplast stroma|(16887)ATPase activity|(9507)chloroplast
34637	cellular carbohydrate biosynthetic process	GRMZM2G092588	5978	glycogen biosynthetic process	0.00725456	(31408)oxylipin biosynthetic process|(19375)galactolipid biosynthetic process|(6869)lipid transport|(9867)jasmonic acid mediated signaling pathway|(5739)mitochondrion|(9809)lignin biosynthetic process|(46481)digalactosyldiacylglycerol synthase activity|(46480)galactolipid galactosyltransferase activity|(42550)photosystem I stabilization|(9707)chloroplast outer membrane|(16757)transferase activity, transferring glycosyl groups|(35250)UDP-galactosyltransferase activity|(9058)biosynthetic process
34637	cellular carbohydrate biosynthetic process	GRMZM2G050596	5978	glycogen biosynthetic process	0.00867623	(4045)aminoacyl-tRNA hydrolase activity|(6412)translation|(9570)chloroplast stroma|(9507)chloroplast
34637	cellular carbohydrate biosynthetic process	GRMZM2G107609	5978	glycogen biosynthetic process	0.000701786	(5886)plasma membrane
34637	cellular carbohydrate biosynthetic process	GRMZM2G043212	5978	glycogen biosynthetic process	0.0010284	(3735)structural constituent of ribosome|(6412)translation|(9941)chloroplast envelope|(9579)thylakoid|(9735)response to cytokinin|(22625)cytosolic large ribosomal subunit|(9570)chloroplast stroma|(3729)mRNA binding|(9793)embryo development ending in seed dormancy|(5840)ribosome|(9507)chloroplast
34637	cellular carbohydrate biosynthetic process	GRMZM2G000739	5978	glycogen biosynthetic process	0.00711798	(9507)chloroplast|(19354)siroheme biosynthetic process|(4851)uroporphyrin-III C-methyltransferase activity|(55114)oxidation-reduction process|(32259)methylation|(43115)precorrin-2 dehydrogenase activity|(6779)porphyrin-containing compound biosynthetic process|(8168)methyltransferase activity
34637	cellular carbohydrate biosynthetic process	GRMZM2G136794	5978	glycogen biosynthetic process	0.00506479	(3333)amino acid transmembrane transport|(16021)integral component of membrane|(5886)plasma membrane|(9706)chloroplast inner membrane|(5275)amine transmembrane transporter activity|(9507)chloroplast
34637	cellular carbohydrate biosynthetic process	GRMZM2G058866	5978	glycogen biosynthetic process	0.00948706	(8270)zinc ion binding|(3677)DNA binding|(5634)nucleus
34637	cellular carbohydrate biosynthetic process	GRMZM2G089351	5978	glycogen biosynthetic process	0.00735084	(3777)microtubule motor activity|(5524)ATP binding|(7018)microtubule-based movement|(8017)microtubule binding|(16049)cell growth|(5739)mitochondrion|(5634)nucleus|(5886)plasma membrane|(1903338)regulation of cell wall organization or biogenesis|(5874)microtubule|(5871)kinesin complex
34637	cellular carbohydrate biosynthetic process	GRMZM2G016892	5978	glycogen biosynthetic process	0.00359248	(16740)transferase activity|(5634)nucleus|(5783)endoplasmic reticulum|(5794)Golgi apparatus|(5515)protein binding
34637	cellular carbohydrate biosynthetic process	GRMZM2G383240	5978	glycogen biosynthetic process	0.00152758	(4672)protein kinase activity|(5524)ATP binding|(6468)protein phosphorylation|(4674)protein serine/threonine kinase activity|(50896)response to stimulus
34637	cellular carbohydrate biosynthetic process	GRMZM2G151903	5978	glycogen biosynthetic process	0.00801984	(6855)drug transmembrane transport|(15238)drug transmembrane transporter activity|(15297)antiporter activity|(5886)plasma membrane|(16021)integral component of membrane|(16020)membrane
34637	cellular carbohydrate biosynthetic process	GRMZM2G318992	5978	glycogen biosynthetic process	0.000493867	(3779)actin binding|(9793)embryo development ending in seed dormancy|(5886)plasma membrane
34637	cellular carbohydrate biosynthetic process	GRMZM2G158097	5978	glycogen biosynthetic process	0.000617678	null
34637	cellular carbohydrate biosynthetic process	GRMZM2G014116	5978	glycogen biosynthetic process	0.000151394	(5515)protein binding|(43161)proteasome-mediated ubiquitin-dependent protein catabolic process|(31595)nuclear proteasome complex|(5829)cytosol|(9506)plasmodesma|(8541)proteasome regulatory particle, lid subcomplex|(9793)embryo development ending in seed dormancy|(502)proteasome complex|(7275)multicellular organism development|(30163)protein catabolic process|(5737)cytoplasm|(5634)nucleus|(6511)ubiquitin-dependent protein catabolic process
34637	cellular carbohydrate biosynthetic process	GRMZM2G090271	5978	glycogen biosynthetic process	0.00585461	(3723)RNA binding|(5634)nucleus|(166)nucleotide binding|(9579)thylakoid|(9570)chloroplast stroma|(3676)nucleic acid binding|(9507)chloroplast
34637	cellular carbohydrate biosynthetic process	GRMZM2G121960	5978	glycogen biosynthetic process	0.00330502	(5774)vacuolar membrane|(9570)chloroplast stroma|(31969)chloroplast membrane|(6397)mRNA processing|(10114)response to red light|(1901918)negative regulation of exoribonuclease activity|(6417)regulation of translation|(9657)plastid organization|(5634)nucleus|(3727)single-stranded RNA binding|(43621)protein self-association|(5515)protein binding|(6396)RNA processing|(9507)chloroplast|(9941)chloroplast envelope
34637	cellular carbohydrate biosynthetic process	GRMZM2G017077	5978	glycogen biosynthetic process	0.00129923	(9535)chloroplast thylakoid membrane|(9570)chloroplast stroma|(10027)thylakoid membrane organization|(5515)protein binding|(5829)cytosol|(16050)vesicle organization|(9508)plastid chromosome|(9706)chloroplast inner membrane|(9507)chloroplast|(9295)nucleoid|(9941)chloroplast envelope|(9534)chloroplast thylakoid
34637	cellular carbohydrate biosynthetic process	GRMZM2G104325	5978	glycogen biosynthetic process	0.00113012	(8553)hydrogen-exporting ATPase activity, phosphorylative mechanism|(9506)plasmodesma|(9507)chloroplast|(15991)ATP hydrolysis coupled proton transport|(10023)proanthocyanidin biosynthetic process|(9705)plant-type vacuole membrane|(6754)ATP biosynthetic process|(5524)ATP binding|(5887)integral component of plasma membrane|(7035)vacuolar acidification|(7033)vacuole organization|(10214)seed coat development|(287)magnesium ion binding|(9651)response to salt stress|(5515)protein binding|(19829)cation-transporting ATPase activity|(6200)obsolete ATP catabolic process|(166)nucleotide binding|(16021)integral component of membrane|(6812)cation transport|(46872)metal ion binding|(16020)membrane|(5886)plasma membrane
34637	cellular carbohydrate biosynthetic process	GRMZM2G022090	5978	glycogen biosynthetic process	0.00069555	(9507)chloroplast|(9570)chloroplast stroma|(10207)photosystem II assembly
34637	cellular carbohydrate biosynthetic process	GRMZM5G837869	5978	glycogen biosynthetic process	0.000983187	(5506)iron ion binding|(16705)oxidoreductase activity, acting on paired donors, with incorporation or reduction of molecular oxygen|(20037)heme binding|(55114)oxidation-reduction process|(31969)chloroplast membrane|(10291)carotene beta-ring hydroxylase activity|(16123)xanthophyll biosynthetic process|(19825)oxygen binding|(9941)chloroplast envelope|(9507)chloroplast|(16117)carotenoid biosynthetic process
34637	cellular carbohydrate biosynthetic process	GRMZM2G361569	5978	glycogen biosynthetic process	0.00151001	(3735)structural constituent of ribosome|(5840)ribosome|(32544)plastid translation|(9535)chloroplast thylakoid membrane|(9570)chloroplast stroma|(9507)chloroplast|(9579)thylakoid|(6412)translation|(9536)plastid
34637	cellular carbohydrate biosynthetic process	GRMZM2G140559	5978	glycogen biosynthetic process	0.00713348	null
34637	cellular carbohydrate biosynthetic process	GRMZM2G040300	5978	glycogen biosynthetic process	0.000423831	(9570)chloroplast stroma|(8152)metabolic process|(9941)chloroplast envelope|(46872)metal ion binding|(16787)hydrolase activity|(9507)chloroplast
34637	cellular carbohydrate biosynthetic process	GRMZM2G058261	5978	glycogen biosynthetic process	0.001344	(55114)oxidation-reduction process|(16491)oxidoreductase activity|(5634)nucleus
34637	cellular carbohydrate biosynthetic process	GRMZM2G424857	5978	glycogen biosynthetic process	0.00657028	(5773)vacuole|(4328)formamidase activity|(16811)hydrolase activity, acting on carbon-nitrogen (but not peptide) bonds, in linear amides|(8152)metabolic process
34637	cellular carbohydrate biosynthetic process	GRMZM2G113228	5978	glycogen biosynthetic process	0.00947056	(3677)DNA binding|(6285)base-excision repair, AP site formation|(703)oxidized pyrimidine nucleobase lesion DNA N-glycosylase activity|(42644)chloroplast nucleoid|(5634)nucleus|(46872)metal ion binding|(5739)mitochondrion|(51539)4 iron, 4 sulfur cluster binding|(6284)base-excision repair|(19104)DNA N-glycosylase activity
34637	cellular carbohydrate biosynthetic process	GRMZM2G087598	5978	glycogen biosynthetic process	0.0014281	(5524)ATP binding|(4222)metalloendopeptidase activity|(6508)proteolysis|(10205)photoinhibition|(10206)photosystem II repair|(16021)integral component of membrane|(4176)ATP-dependent peptidase activity|(9735)response to cytokinin|(8270)zinc ion binding|(48564)photosystem I assembly|(5739)mitochondrion|(72593)reactive oxygen species metabolic process|(31977)thylakoid lumen|(9535)chloroplast thylakoid membrane|(10304)PSII associated light-harvesting complex II catabolic process|(10027)thylakoid membrane organization|(5886)plasma membrane|(9706)chloroplast inner membrane|(9793)embryo development ending in seed dormancy|(10020)chloroplast fission|(17111)nucleoside-triphosphatase activity|(9941)chloroplast envelope|(9507)chloroplast|(16020)membrane|(9579)thylakoid|(9534)chloroplast thylakoid|(30163)protein catabolic process
34637	cellular carbohydrate biosynthetic process	GRMZM2G377487	5978	glycogen biosynthetic process	0.00470695	(5634)nucleus|(9507)chloroplast
34637	cellular carbohydrate biosynthetic process	GRMZM2G084719	5978	glycogen biosynthetic process	0.00783619	(9507)chloroplast
34637	cellular carbohydrate biosynthetic process	GRMZM2G117968	5978	glycogen biosynthetic process	0.0014387	(413)protein peptidyl-prolyl isomerization|(3755)peptidyl-prolyl cis-trans isomerase activity|(6457)protein folding|(9543)chloroplast thylakoid lumen|(9535)chloroplast thylakoid membrane|(9534)chloroplast thylakoid|(9507)chloroplast|(9579)thylakoid|(31977)thylakoid lumen
34637	cellular carbohydrate biosynthetic process	GRMZM2G102421	5978	glycogen biosynthetic process	0.00144371	(5737)cytoplasm|(45116)protein neddylation|(16874)ligase activity|(19788)NEDD8 transferase activity|(5524)ATP binding|(9733)response to auxin|(61630)ubiquitin protein ligase activity|(31625)ubiquitin protein ligase binding|(9793)embryo development ending in seed dormancy|(19787)ubiquitin-like protein transferase activity|(5515)protein binding|(9790)embryo development
34637	cellular carbohydrate biosynthetic process	GRMZM2G167156	5978	glycogen biosynthetic process	0.00223085	(30170)pyridoxal phosphate binding|(19346)transsulfuration|(19343)cysteine biosynthetic process via cystathionine|(4121)cystathionine beta-lyase activity|(9570)chloroplast stroma|(19279)L-methionine biosynthetic process from L-homoserine via cystathionine|(9507)chloroplast
34637	cellular carbohydrate biosynthetic process	GRMZM2G424873	5978	glycogen biosynthetic process	0.00780403	(102043)isopentenyl phosphate kinase activity|(16114)terpenoid biosynthetic process|(16310)phosphorylation|(5524)ATP binding|(5829)cytosol|(8652)cellular amino acid biosynthetic process
34637	cellular carbohydrate biosynthetic process	GRMZM2G136219	5978	glycogen biosynthetic process	0.00286434	(3777)microtubule motor activity|(5524)ATP binding|(7018)microtubule-based movement|(8017)microtubule binding|(5871)kinesin complex
34637	cellular carbohydrate biosynthetic process	GRMZM2G007160	5978	glycogen biosynthetic process	0.00168765	(9409)response to cold|(4620)phospholipase activity|(8610)lipid biosynthetic process|(16788)hydrolase activity, acting on ester bonds|(44444)cytoplasmic part|(44255)cellular lipid metabolic process
34637	cellular carbohydrate biosynthetic process	GRMZM5G855672	5978	glycogen biosynthetic process	0.006027	(5515)protein binding|(6749)glutathione metabolic process|(43295)glutathione binding|(4364)glutathione transferase activity|(5886)plasma membrane|(10731)protein glutathionylation|(5829)cytosol|(45174)glutathione dehydrogenase (ascorbate) activity
34637	cellular carbohydrate biosynthetic process	GRMZM2G009715	5978	glycogen biosynthetic process	0.00565029	(6813)potassium ion transport|(16021)integral component of membrane|(55085)transmembrane transport|(31969)chloroplast membrane|(15386)potassium|(9535)chloroplast thylakoid membrane|(5886)plasma membrane|(9643)photosynthetic acclimation|(1905157)positive regulation of photosynthesis|(139)Golgi membrane|(15299)solute|(9507)chloroplast
34637	cellular carbohydrate biosynthetic process	GRMZM2G027021	5978	glycogen biosynthetic process	0.00675728	(5525)GTP binding|(43022)ribosome binding|(9507)chloroplast
34637	cellular carbohydrate biosynthetic process	GRMZM2G090338	5978	glycogen biosynthetic process	0.00867623	(20037)heme binding|(16020)membrane|(9941)chloroplast envelope|(10319)stromule|(9409)response to cold|(9651)response to salt stress|(19419)sulfate reduction|(9570)chloroplast stroma|(16002)sulfite reductase activity|(51539)4 iron, 4 sulfur cluster binding|(5829)cytosol|(48046)apoplast|(50311)sulfite reductase (ferredoxin) activity|(5507)copper ion binding|(42644)chloroplast nucleoid|(3677)DNA binding|(19344)cysteine biosynthetic process|(6323)DNA packaging|(19761)glucosinolate biosynthetic process|(6096)glycolytic process|(7030)Golgi organization|(6972)hyperosmotic response|(9684)indoleacetic acid biosynthetic process|(45892)negative regulation of transcription, DNA-templated|(6275)regulation of DNA replication|(46686)response to cadmium ion|(16126)sterol biosynthetic process|(19424)sulfide oxidation, using siroheme sulfite reductase|(6833)water transport|(6790)sulfur compound metabolic process
34637	cellular carbohydrate biosynthetic process	GRMZM2G473001	5978	glycogen biosynthetic process	0.00684721	(6099)tricarboxylic acid cycle|(8964)phosphoenolpyruvate carboxylase activity|(15977)carbon fixation|(15979)photosynthesis|(16036)cellular response to phosphate starvation|(51262)protein tetramerization|(5515)protein binding|(5886)plasma membrane|(5829)cytosol|(48046)apoplast|(48366)leaf development|(9506)plasmodesma|(9507)chloroplast
34637	cellular carbohydrate biosynthetic process	GRMZM2G089696	5978	glycogen biosynthetic process	0.000690259	(9507)chloroplast|(3700)transcription factor activity, sequence-specific DNA binding|(43565)sequence-specific DNA binding
34637	cellular carbohydrate biosynthetic process	GRMZM2G121456	5978	glycogen biosynthetic process	0.00852446	(4252)serine-type endopeptidase activity|(6508)proteolysis
34637	cellular carbohydrate biosynthetic process	GRMZM5G863152	5978	glycogen biosynthetic process	0.00939109	(9535)chloroplast thylakoid membrane|(16021)integral component of membrane|(5515)protein binding|(9507)chloroplast
34637	cellular carbohydrate biosynthetic process	GRMZM5G876434	5978	glycogen biosynthetic process	0.000953438	(5515)protein binding
34637	cellular carbohydrate biosynthetic process	GRMZM2G099036	5978	glycogen biosynthetic process	0.00324435	(16021)integral component of membrane|(31969)chloroplast membrane|(9741)response to brassinosteroid|(9543)chloroplast thylakoid lumen|(7275)multicellular organism development|(15995)chlorophyll biosynthetic process|(9507)chloroplast|(44434)chloroplast part|(5515)protein binding|(7154)cell communication|(35091)phosphatidylinositol binding
34637	cellular carbohydrate biosynthetic process	GRMZM2G128072	5978	glycogen biosynthetic process	0.00346924	(5739)mitochondrion|(9507)chloroplast|(9579)thylakoid
34637	cellular carbohydrate biosynthetic process	GRMZM2G056975	5978	glycogen biosynthetic process	0.00104704	(55114)oxidation-reduction process|(70402)NADPH binding|(5515)protein binding|(46686)response to cadmium ion|(30604)1-deoxy-D-xylulose-5-phosphate reductoisomerase activity|(9570)chloroplast stroma|(16853)isomerase activity|(30145)manganese ion binding|(51484)isopentenyl diphosphate biosynthetic process, methylerythritol 4-phosphate pathway involved in terpenoid biosynthetic process|(46872)metal ion binding|(16114)terpenoid biosynthetic process|(19288)isopentenyl diphosphate biosynthetic process, methylerythritol 4-phosphate pathway|(8299)isoprenoid biosynthetic process|(9507)chloroplast
34637	cellular carbohydrate biosynthetic process	GRMZM2G336908	5978	glycogen biosynthetic process	0.00827965	(8686)3,4-dihydroxy-2-butanone-4-phosphate synthase activity|(9231)riboflavin biosynthetic process|(3935)GTP cyclohydrolase II activity|(46872)metal ion binding|(9507)chloroplast|(5525)GTP binding
34637	cellular carbohydrate biosynthetic process	GRMZM2G166931	5978	glycogen biosynthetic process	0.00711798	(3919)FMN adenylyltransferase activity|(9231)riboflavin biosynthetic process|(16301)kinase activity|(6747)FAD biosynthetic process|(16310)phosphorylation|(5524)ATP binding|(5634)nucleus|(9507)chloroplast
34637	cellular carbohydrate biosynthetic process	AC190628.4_FG007	5978	glycogen biosynthetic process	0.00108542	(5886)plasma membrane|(5524)ATP binding|(16887)ATPase activity|(17111)nucleoside-triphosphatase activity
34637	cellular carbohydrate biosynthetic process	GRMZM2G149543	5978	glycogen biosynthetic process	0.00788111	(5634)nucleus
34637	cellular carbohydrate biosynthetic process	GRMZM2G077361	5978	glycogen biosynthetic process	0.000465993	(5524)ATP binding|(16021)integral component of membrane|(9941)chloroplast envelope|(15421)oligopeptide-transporting ATPase activity|(5886)plasma membrane|(35672)oligopeptide transmembrane transport|(9507)chloroplast|(16020)membrane|(42626)ATPase activity, coupled to transmembrane movement of substances|(55085)transmembrane transport
34637	cellular carbohydrate biosynthetic process	GRMZM2G043240	5978	glycogen biosynthetic process	0.000198916	(16021)integral component of membrane|(9507)chloroplast
34637	cellular carbohydrate biosynthetic process	GRMZM2G012863	5978	glycogen biosynthetic process	0.00586907	(16020)membrane|(6633)fatty acid biosynthetic process|(9941)chloroplast envelope|(4315)3-oxoacyl-[acyl-carrier-protein] synthase activity|(9735)response to cytokinin|(9570)chloroplast stroma|(9793)embryo development ending in seed dormancy|(10020)chloroplast fission|(16747)transferase activity, transferring acyl groups other than amino-acyl groups|(9536)plastid|(9790)embryo development|(9507)chloroplast
34637	cellular carbohydrate biosynthetic process	GRMZM2G095492	5978	glycogen biosynthetic process	0.00568249	(16021)integral component of membrane|(31969)chloroplast membrane|(16020)membrane|(9507)chloroplast
34637	cellular carbohydrate biosynthetic process	GRMZM2G134270	5978	glycogen biosynthetic process	0.00156097	(71949)FAD binding|(55114)oxidation-reduction process|(6744)ubiquinone biosynthetic process|(16709)oxidoreductase activity, acting on paired donors, with incorporation or reduction of molecular oxygen, NAD(P)H as one donor, and incorporation of one atom of oxygen|(16712)oxidoreductase activity, acting on paired donors, with incorporation or reduction of molecular oxygen, reduced flavin or flavoprotein as one donor, and incorporation of one atom of oxygen|(31314)extrinsic component of mitochondrial inner membrane|(50660)flavin adenine dinucleotide binding|(5515)protein binding
34637	cellular carbohydrate biosynthetic process	GRMZM2G017257	5978	glycogen biosynthetic process	0.000203716	(3777)microtubule motor activity|(5524)ATP binding|(7018)microtubule-based movement|(8017)microtubule binding|(5819)spindle|(9504)cell plate|(9941)chloroplast envelope|(16032)viral process|(5694)chromosome|(913)preprophase band assembly|(5634)nucleus|(9524)phragmoplast|(5886)plasma membrane|(5829)cytosol|(9903)chloroplast avoidance movement|(9904)chloroplast accumulation movement|(5874)microtubule|(5871)kinesin complex|(16887)ATPase activity|(5515)protein binding|(16020)membrane|(910)cytokinesis
34637	cellular carbohydrate biosynthetic process	GRMZM2G147191	5978	glycogen biosynthetic process	0.00905678	(55114)oxidation-reduction process|(8270)zinc ion binding|(5777)peroxisome|(6979)response to oxidative stress|(16491)oxidoreductase activity|(5739)mitochondrion|(16747)transferase activity, transferring acyl groups other than amino-acyl groups
34637	cellular carbohydrate biosynthetic process	GRMZM2G090675	5978	glycogen biosynthetic process	0.000413745	(30554)adenyl nucleotide binding|(9507)chloroplast|(9570)chloroplast stroma|(45454)cell redox homeostasis
34637	cellular carbohydrate biosynthetic process	GRMZM2G077258	5978	glycogen biosynthetic process	0.00112618	(5515)protein binding|(30785)[ribulose-bisphosphate carboxylase]-lysine N-methyltransferase activity|(9507)chloroplast|(4425)indole-3-glycerol-phosphate synthase activity|(6568)tryptophan metabolic process
34637	cellular carbohydrate biosynthetic process	GRMZM2G007651	5978	glycogen biosynthetic process	0.00129923	(4733)pyridoxamine-phosphate oxidase activity|(10181)FMN binding|(55114)oxidation-reduction process|(9507)chloroplast|(5576)extracellular region|(16491)oxidoreductase activity
34637	cellular carbohydrate biosynthetic process	GRMZM2G079888	5978	glycogen biosynthetic process	0.006027	(50660)flavin adenine dinucleotide binding|(50897)cobalt ion binding|(5524)ATP binding|(6099)tricarboxylic acid cycle|(6121)mitochondrial electron transport, succinate to ubiquinone|(5794)Golgi apparatus|(5618)cell wall|(8177)succinate dehydrogenase (ubiquinone) activity|(5749)mitochondrial respiratory chain complex II, succinate dehydrogenase complex (ubiquinone)|(104)succinate dehydrogenase activity|(5739)mitochondrion|(22900)electron transport chain|(16627)oxidoreductase activity, acting on the CH-CH group of donors
34637	cellular carbohydrate biosynthetic process	GRMZM2G126386	5978	glycogen biosynthetic process	0.00793111	(5509)calcium ion binding|(9654)photosystem II oxygen evolving complex|(15979)photosynthesis|(19898)extrinsic component of membrane|(9507)chloroplast
34637	cellular carbohydrate biosynthetic process	GRMZM2G096367	5978	glycogen biosynthetic process	0.00538309	(46686)response to cadmium ion|(5655)nucleolar ribonuclease P complex|(6342)chromatin silencing|(80188)RNA-directed DNA methylation|(9506)plasmodesma|(5737)cytoplasm|(4526)ribonuclease P activity|(3677)DNA binding|(8168)methyltransferase activity|(90502)RNA phosphodiester bond hydrolysis, endonucleolytic|(3725)double-stranded RNA binding|(43621)protein self-association|(31047)gene silencing by RNA
34637	cellular carbohydrate biosynthetic process	GRMZM2G320325	5978	glycogen biosynthetic process	0.00474206	(5524)ATP binding|(16226)iron-sulfur cluster assembly|(9570)chloroplast stroma|(10027)thylakoid membrane organization|(5515)protein binding|(42626)ATPase activity, coupled to transmembrane movement of substances|(9793)embryo development ending in seed dormancy|(6810)transport|(9507)chloroplast|(16887)ATPase activity
34637	cellular carbohydrate biosynthetic process	GRMZM2G137409	5978	glycogen biosynthetic process	0.000108534	(16114)terpenoid biosynthetic process|(46429)4-hydroxy-3-methylbut-2-en-1-yl diphosphate synthase activity|(55114)oxidation-reduction process|(9617)response to bacterium|(9862)systemic acquired resistance, salicylic acid mediated signaling pathway|(9941)chloroplast envelope|(9570)chloroplast stroma|(51539)4 iron, 4 sulfur cluster binding|(5634)nucleus|(19288)isopentenyl diphosphate biosynthetic process, methylerythritol 4-phosphate pathway|(5506)iron ion binding|(9507)chloroplast
34637	cellular carbohydrate biosynthetic process	GRMZM2G104147	5978	glycogen biosynthetic process	0.00117046	(15095)magnesium ion transmembrane transporter activity|(15693)magnesium ion transport|(16021)integral component of membrane|(16020)membrane
34637	cellular carbohydrate biosynthetic process	GRMZM2G091560	5978	glycogen biosynthetic process	0.00488232	(16740)transferase activity|(5739)mitochondrion|(30956)glutamyl-tRNA(Gln) amidotransferase complex|(32543)mitochondrial translation|(5524)ATP binding|(6424)glutamyl-tRNA aminoacylation|(9570)chloroplast stroma|(50567)glutaminyl-tRNA synthase (glutamine-hydrolyzing) activity|(70681)glutaminyl-tRNAGln biosynthesis via transamidation|(16884)carbon-nitrogen ligase activity, with glutamine as amido-N-donor|(9507)chloroplast
34637	cellular carbohydrate biosynthetic process	GRMZM2G478664	5978	glycogen biosynthetic process	0.00147269	(5524)ATP binding|(5739)mitochondrion|(6428)isoleucyl-tRNA aminoacylation|(49)tRNA binding|(9570)chloroplast stroma|(46872)metal ion binding|(4822)isoleucine-tRNA ligase activity|(48481)plant ovule development|(5829)cytosol|(2161)aminoacyl-tRNA editing activity|(5737)cytoplasm
34637	cellular carbohydrate biosynthetic process	GRMZM2G085153	5978	glycogen biosynthetic process	0.00178237	(9505)plant-type cell wall|(4033)aldo-keto reductase (NADP) activity|(9941)chloroplast envelope|(9570)chloroplast stroma|(9507)chloroplast|(16491)oxidoreductase activity|(55114)oxidation-reduction process
34637	cellular carbohydrate biosynthetic process	GRMZM2G056762	5978	glycogen biosynthetic process	0.00630609	(16021)integral component of membrane|(5634)nucleus
34637	cellular carbohydrate biosynthetic process	GRMZM2G025731	5978	glycogen biosynthetic process	0.00107549	(9507)chloroplast|(15996)chlorophyll catabolic process
34637	cellular carbohydrate biosynthetic process	GRMZM2G377761	5978	glycogen biosynthetic process	0.00250541	(3723)RNA binding|(16120)carotene biosynthetic process|(16123)xanthophyll biosynthetic process|(6397)mRNA processing|(4654)polyribonucleotide nucleotidyltransferase activity|(175)3'-5'-exoribonuclease activity|(15995)chlorophyll biosynthetic process|(6364)rRNA processing|(6402)mRNA catabolic process|(8033)tRNA processing|(31425)chloroplast RNA processing|(9570)chloroplast stroma|(16036)cellular response to phosphate starvation|(10323)negative regulation of isopentenyl diphosphate biosynthetic process, methylerythritol 4-phosphate pathway|(6396)RNA processing
34637	cellular carbohydrate biosynthetic process	GRMZM2G048324	5978	glycogen biosynthetic process	5.73863e-05	(10183)pollen tube guidance|(5829)cytosol|(45454)cell redox homeostasis|(47134)protein-disulfide reductase activity|(46686)response to cadmium ion|(55114)oxidation-reduction process|(80092)regulation of pollen tube growth|(9860)pollen tube growth
34637	cellular carbohydrate biosynthetic process	GRMZM2G100652	5978	glycogen biosynthetic process	0.00140554	(9058)biosynthetic process
34637	cellular carbohydrate biosynthetic process	GRMZM2G350802	5978	glycogen biosynthetic process	0.00284958	(16021)integral component of membrane|(5739)mitochondrion|(3779)actin binding|(9707)chloroplast outer membrane|(9658)chloroplast organization
34637	cellular carbohydrate biosynthetic process	GRMZM2G074821	5978	glycogen biosynthetic process	0.00973959	(6729)tetrahydrobiopterin biosynthetic process|(8124)4-alpha-hydroxytetrahydrobiopterin dehydratase activity|(9507)chloroplast|(4160)dihydroxy-acid dehydratase activity
34637	cellular carbohydrate biosynthetic process	GRMZM2G124321	5978	glycogen biosynthetic process	0.00618664	(3677)DNA binding|(5515)protein binding|(5634)nucleus|(4518)nuclease activity|(9507)chloroplast|(6289)nucleotide-excision repair
34637	cellular carbohydrate biosynthetic process	GRMZM2G162529	5978	glycogen biosynthetic process	0.000768598	(5524)ATP binding|(19253)reductive pentose-phosphate cycle|(4849)uridine kinase activity|(16310)phosphorylation|(10319)stromule|(9735)response to cytokinin|(9570)chloroplast stroma|(42742)defense response to bacterium|(5829)cytosol|(48046)apoplast|(8974)phosphoribulokinase activity|(9941)chloroplast envelope|(43097)pyrimidine nucleoside salvage|(9409)response to cold|(9535)chloroplast thylakoid membrane|(5515)protein binding|(6206)pyrimidine nucleobase metabolic process|(5975)carbohydrate metabolic process|(16020)membrane|(9579)thylakoid|(9507)chloroplast
34637	cellular carbohydrate biosynthetic process	GRMZM2G000710	5978	glycogen biosynthetic process	0.00394715	(5774)vacuolar membrane|(5739)mitochondrion|(6508)proteolysis|(8236)serine-type peptidase activity
34637	cellular carbohydrate biosynthetic process	GRMZM2G046849	5978	glycogen biosynthetic process	0.00117533	(10224)response to UV-B|(5634)nucleus|(10193)response to ozone|(9507)chloroplast|(9611)response to wounding|(9536)plastid
34637	cellular carbohydrate biosynthetic process	GRMZM2G124070	5978	glycogen biosynthetic process	3.68787e-05	(16021)integral component of membrane
34637	cellular carbohydrate biosynthetic process	GRMZM2G114399	5978	glycogen biosynthetic process	0.00463224	(15979)photosynthesis|(5509)calcium ion binding|(9654)photosystem II oxygen evolving complex|(19898)extrinsic component of membrane|(31977)thylakoid lumen|(9535)chloroplast thylakoid membrane|(9579)thylakoid|(9507)chloroplast
34637	cellular carbohydrate biosynthetic process	GRMZM2G040968	5978	glycogen biosynthetic process	4.85032e-06	(5524)ATP binding|(46777)protein autophosphorylation|(19200)carbohydrate kinase activity|(46872)metal ion binding|(9570)chloroplast stroma|(2001070)starch binding|(5983)starch catabolic process|(51752)phosphoglucan, water dikinase activity|(16310)phosphorylation|(16301)kinase activity
34637	cellular carbohydrate biosynthetic process	GRMZM5G855347	5978	glycogen biosynthetic process	0.00444758	(166)nucleotide binding|(46872)metal ion binding|(6825)copper ion transport|(15662)ATPase activity, coupled to transmembrane movement of ions, phosphorylative mechanism|(9535)chloroplast thylakoid membrane|(5375)copper ion transmembrane transporter activity|(5886)plasma membrane
34637	cellular carbohydrate biosynthetic process	GRMZM2G074462	5978	glycogen biosynthetic process	0.000987981	(2001070)starch binding|(5975)carbohydrate metabolic process|(3824)catalytic activity|(5576)extracellular region
34637	cellular carbohydrate biosynthetic process	GRMZM2G384293	5978	glycogen biosynthetic process	0.0032297	(5525)GTP binding|(10322)regulation of isopentenyl diphosphate biosynthetic process, methylerythritol 4-phosphate pathway|(6809)nitric oxide biosynthetic process|(10193)response to ozone|(3924)GTPase activity|(9507)chloroplast|(55114)oxidation-reduction process|(5739)mitochondrion|(4517)nitric-oxide synthase activity|(9651)response to salt stress|(10027)thylakoid membrane organization|(48366)leaf development|(51246)regulation of protein metabolic process|(42254)ribosome biogenesis|(9657)plastid organization|(6979)response to oxidative stress
34637	cellular carbohydrate biosynthetic process	GRMZM2G057023	5978	glycogen biosynthetic process	0.000703038	(5737)cytoplasm|(5634)nucleus|(9651)response to salt stress|(5488)binding
34637	cellular carbohydrate biosynthetic process	GRMZM2G169699	5978	glycogen biosynthetic process	0.0017376	null
34637	cellular carbohydrate biosynthetic process	GRMZM2G071613	5978	glycogen biosynthetic process	0.00137669	(5515)protein binding|(8270)zinc ion binding
34637	cellular carbohydrate biosynthetic process	GRMZM2G125310	5978	glycogen biosynthetic process	0.000626649	(46872)metal ion binding|(5516)calmodulin binding|(5975)carbohydrate metabolic process|(46686)response to cadmium ion|(5829)cytosol|(9507)chloroplast|(4462)lactoylglutathione lyase activity
34637	cellular carbohydrate biosynthetic process	GRMZM2G066440	5978	glycogen biosynthetic process	0.00108801	(5524)ATP binding|(5515)protein binding|(5739)mitochondrion|(4004)ATP-dependent RNA helicase activity|(10501)RNA secondary structure unwinding|(5634)nucleus|(184)nuclear-transcribed mRNA catabolic process, nonsense-mediated decay|(3723)RNA binding|(6364)rRNA processing|(3676)nucleic acid binding|(5773)vacuole|(16887)ATPase activity|(8026)ATP-dependent helicase activity
34637	cellular carbohydrate biosynthetic process	GRMZM2G125140	5978	glycogen biosynthetic process	0.00650639	(5739)mitochondrion|(16020)membrane|(46872)metal ion binding|(5777)peroxisome|(4722)protein serine/threonine phosphatase activity|(9507)chloroplast|(16787)hydrolase activity
34637	cellular carbohydrate biosynthetic process	GRMZM2G010093	5978	glycogen biosynthetic process	0.00115093	(5509)calcium ion binding
34637	cellular carbohydrate biosynthetic process	GRMZM2G032003	5978	glycogen biosynthetic process	0.00150001	(90406)pollen tube|(19013)viral nucleocapsid|(5985)sucrose metabolic process|(46686)response to cadmium ion|(16036)cellular response to phosphate starvation|(9651)response to salt stress|(52543)callose deposition in cell wall|(3983)UTP|(5886)plasma membrane|(6011)UDP-glucose metabolic process|(5829)cytosol|(9555)pollen development|(16779)nucleotidyltransferase activity|(8152)metabolic process
34637	cellular carbohydrate biosynthetic process	GRMZM2G135283	5978	glycogen biosynthetic process	0.00664692	(9626)plant-type hypersensitive response|(46686)response to cadmium ion|(50897)cobalt ion binding|(10319)stromule|(9853)photorespiration|(30170)pyridoxal phosphate binding|(9570)chloroplast stroma|(7623)circadian rhythm|(10197)polar nucleus fusion|(8270)zinc ion binding|(35999)tetrahydrofolate interconversion|(48046)apoplast|(9506)plasmodesma|(8266)poly(U) RNA binding|(4372)glycine hydroxymethyltransferase activity|(19464)glycine decarboxylation via glycine cleavage system|(9409)response to cold|(9416)response to light stimulus|(9534)chloroplast thylakoid|(22626)cytosolic ribosome|(5759)mitochondrial matrix|(5515)protein binding|(5634)nucleus|(5886)plasma membrane|(5747)mitochondrial respiratory chain complex I|(9555)pollen development|(6563)L-serine metabolic process|(6544)glycine metabolic process|(5829)cytosol|(5739)mitochondrion|(16020)membrane|(9507)chloroplast
34637	cellular carbohydrate biosynthetic process	GRMZM2G112728	5978	glycogen biosynthetic process	0.00182785	(8299)isoprenoid biosynthetic process|(50347)trans-octaprenyltranstransferase activity|(52924)all-trans-nonaprenyl-diphosphate synthase (geranylgeranyl-diphosphate specific) activity|(15979)photosynthesis|(5739)mitochondrion|(46872)metal ion binding|(5515)protein binding|(10236)plastoquinone biosynthetic process|(6744)ubiquinone biosynthetic process|(9570)chloroplast stroma|(5783)endoplasmic reticulum|(9507)chloroplast|(9536)plastid
34637	cellular carbohydrate biosynthetic process	GRMZM2G025243	5978	glycogen biosynthetic process	0.000577747	(8152)metabolic process|(16491)oxidoreductase activity|(5777)peroxisome|(5774)vacuolar membrane
34637	cellular carbohydrate biosynthetic process	GRMZM2G130064	5978	glycogen biosynthetic process	0.00110805	(5739)mitochondrion|(9658)chloroplast organization|(9707)chloroplast outer membrane|(9793)embryo development ending in seed dormancy|(19867)outer membrane|(9507)chloroplast|(16020)membrane|(9536)plastid|(9941)chloroplast envelope
34637	cellular carbohydrate biosynthetic process	GRMZM2G134313	5978	glycogen biosynthetic process	0.00282139	(8536)Ran GTPase binding|(3682)chromatin binding|(46872)metal ion binding
34637	cellular carbohydrate biosynthetic process	GRMZM2G104575	5978	glycogen biosynthetic process	0.000704492	(8839)4-hydroxy-tetrahydrodipicolinate reductase|(9089)lysine biosynthetic process via diaminopimelate|(55114)oxidation-reduction process|(70402)NADPH binding|(9570)chloroplast stroma|(9507)chloroplast
34637	cellular carbohydrate biosynthetic process	GRMZM2G052666	5978	glycogen biosynthetic process	0.00593362	(8113)peptide-methionine (S)-S-oxide reductase activity|(55114)oxidation-reduction process|(33744)L-methionine|(34599)cellular response to oxidative stress|(5739)mitochondrion|(9941)chloroplast envelope|(80167)response to karrikin|(10114)response to red light|(9735)response to cytokinin|(6464)cellular protein modification process|(30091)protein repair|(9570)chloroplast stroma|(5829)cytosol|(10218)response to far red light|(9416)response to light stimulus|(9507)chloroplast|(6979)response to oxidative stress|(9651)response to salt stress
34637	cellular carbohydrate biosynthetic process	GRMZM2G075336	5978	glycogen biosynthetic process	0.00546833	(5524)ATP binding|(16887)ATPase activity|(10114)response to red light|(16021)integral component of membrane|(5737)cytoplasm|(10218)response to far red light|(5886)plasma membrane|(5215)transporter activity|(6810)transport
34637	cellular carbohydrate biosynthetic process	GRMZM2G128012	5978	glycogen biosynthetic process	0.006027	(48366)leaf development|(9507)chloroplast|(42651)thylakoid membrane
34637	cellular carbohydrate biosynthetic process	GRMZM2G040511	5978	glycogen biosynthetic process	0.00449458	(46467)membrane lipid biosynthetic process|(6810)transport|(5886)plasma membrane|(5215)transporter activity|(16310)phosphorylation|(9941)chloroplast envelope|(16021)integral component of membrane|(34599)cellular response to oxidative stress|(16301)kinase activity|(16772)transferase activity, transferring phosphorus-containing groups|(44260)cellular macromolecule metabolic process|(44238)primary metabolic process|(9507)chloroplast
34637	cellular carbohydrate biosynthetic process	GRMZM2G337143	5978	glycogen biosynthetic process	0.00293723	(5739)mitochondrion
34637	cellular carbohydrate biosynthetic process	AC198169.4_FG004	5978	glycogen biosynthetic process	0.00569851	(5524)ATP binding|(5739)mitochondrion|(9663)plasmodesma organization|(4004)ATP-dependent RNA helicase activity|(10501)RNA secondary structure unwinding|(10497)plasmodesmata-mediated intercellular transport|(3723)RNA binding|(9507)chloroplast|(9793)embryo development ending in seed dormancy|(8026)ATP-dependent helicase activity|(3676)nucleic acid binding
34637	cellular carbohydrate biosynthetic process	GRMZM2G057820	5978	glycogen biosynthetic process	0.00246836	(5381)iron ion transmembrane transporter activity|(16021)integral component of membrane|(34755)iron ion transmembrane transport|(5886)plasma membrane|(9941)chloroplast envelope|(6879)cellular iron ion homeostasis
34637	cellular carbohydrate biosynthetic process	GRMZM2G170137	5978	glycogen biosynthetic process	0.00856654	(3690)double-stranded DNA binding|(6355)regulation of transcription, DNA-templated|(9507)chloroplast|(5515)protein binding|(8270)zinc ion binding|(10200)response to chitin|(5886)plasma membrane|(5783)endoplasmic reticulum|(5774)vacuolar membrane
34637	cellular carbohydrate biosynthetic process	GRMZM2G023906	5978	glycogen biosynthetic process	6.99855e-05	(5739)mitochondrion|(9941)chloroplast envelope|(9507)chloroplast
34637	cellular carbohydrate biosynthetic process	GRMZM2G311919	5978	glycogen biosynthetic process	0.00299653	(6631)fatty acid metabolic process|(45430)chalcone isomerase activity|(5504)fatty acid binding|(9813)flavonoid biosynthetic process|(9570)chloroplast stroma|(9507)chloroplast
34637	cellular carbohydrate biosynthetic process	GRMZM2G158479	5978	glycogen biosynthetic process	0.00446735	(9055)electron carrier activity|(20037)heme binding|(5506)iron ion binding
34637	cellular carbohydrate biosynthetic process	GRMZM2G143917	5978	glycogen biosynthetic process	0.00176464	(10207)photosystem II assembly|(3743)translation initiation factor activity|(9534)chloroplast thylakoid|(9507)chloroplast|(8610)lipid biosynthetic process
34637	cellular carbohydrate biosynthetic process	GRMZM5G863596	5978	glycogen biosynthetic process	0.000440032	(4556)alpha-amylase activity|(5509)calcium ion binding|(9570)chloroplast stroma|(5576)extracellular region|(5983)starch catabolic process|(9507)chloroplast
34637	cellular carbohydrate biosynthetic process	GRMZM2G059026	5978	glycogen biosynthetic process	0.00261363	(4176)ATP-dependent peptidase activity|(6508)proteolysis|(9507)chloroplast|(5634)nucleus
34637	cellular carbohydrate biosynthetic process	GRMZM2G101438	5978	glycogen biosynthetic process	0.00101067	(31365)N-terminal protein amino acid modification|(6508)proteolysis|(5739)mitochondrion|(9737)response to abscisic acid|(46872)metal ion binding|(70006)metalloaminopeptidase activity|(70084)protein initiator methionine removal|(9507)chloroplast|(4177)aminopeptidase activity|(8235)metalloexopeptidase activity
34637	cellular carbohydrate biosynthetic process	GRMZM2G363545	5978	glycogen biosynthetic process	0.000465084	(8152)metabolic process|(16758)transferase activity, transferring hexosyl groups
34637	cellular carbohydrate biosynthetic process	GRMZM2G078569	5978	glycogen biosynthetic process	0.00196957	(10205)photoinhibition|(16021)integral component of membrane|(16491)oxidoreductase activity|(6636)unsaturated fatty acid biosynthetic process|(9706)chloroplast inner membrane|(45485)omega-6 fatty acid desaturase activity|(9507)chloroplast|(6633)fatty acid biosynthetic process|(9941)chloroplast envelope
34637	cellular carbohydrate biosynthetic process	GRMZM2G025175	5978	glycogen biosynthetic process	0.00568249	(48046)apoplast|(5615)extracellular space
34637	cellular carbohydrate biosynthetic process	GRMZM2G015344	5978	glycogen biosynthetic process	0.00177575	(47622)adenosine nucleosidase activity|(72585)xanthosine nucleotidase activity|(5829)cytosol|(47724)inosine nucleosidase activity|(6218)uridine catabolic process|(6152)purine nucleoside catabolic process|(45437)uridine nucleosidase activity
34637	cellular carbohydrate biosynthetic process	AC210013.4_FG018	5978	glycogen biosynthetic process	0.00796832	(44183)protein binding involved in protein folding|(61077)chaperone-mediated protein folding|(9570)chloroplast stroma
34637	cellular carbohydrate biosynthetic process	GRMZM2G127361	5978	glycogen biosynthetic process	0.00445982	(55114)oxidation-reduction process|(9941)chloroplast envelope|(8270)zinc ion binding|(35671)enone reductase activity|(35798)2-alkenal reductase (NADP+) activity|(48046)apoplast|(10319)stromule|(9409)response to cold|(9579)thylakoid|(9570)chloroplast stroma|(16747)transferase activity, transferring acyl groups other than amino-acyl groups|(9507)chloroplast
34637	cellular carbohydrate biosynthetic process	GRMZM2G047513	5978	glycogen biosynthetic process	0.00128826	(15935)small ribosomal subunit|(9570)chloroplast stroma|(3735)structural constituent of ribosome|(6412)translation|(3723)RNA binding|(5840)ribosome|(9507)chloroplast
34637	cellular carbohydrate biosynthetic process	GRMZM2G417843	5978	glycogen biosynthetic process	0.00346924	(8967)phosphoglycolate phosphatase activity|(16311)dephosphorylation|(5773)vacuole|(6468)protein phosphorylation|(9570)chloroplast stroma|(5634)nucleus|(4674)protein serine/threonine kinase activity|(5829)cytosol|(48046)apoplast|(16791)phosphatase activity|(8152)metabolic process|(9507)chloroplast
34637	cellular carbohydrate biosynthetic process	GRMZM2G117189	5978	glycogen biosynthetic process	0.00244498	(6357)regulation of transcription from RNA polymerase II promoter|(70301)cellular response to hydrogen peroxide|(5829)cytosol|(9507)chloroplast|(6517)protein deglycosylation|(5739)mitochondrion|(3713)transcription coactivator activity|(19172)glyoxalase III activity|(9658)chloroplast organization|(30091)protein repair|(5634)nucleus|(19243)methylglyoxal catabolic process to D-lactate via S-lactoyl-glutathione
34637	cellular carbohydrate biosynthetic process	GRMZM2G152040	5978	glycogen biosynthetic process	0.00135971	(5509)calcium ion binding|(15969)guanosine tetraphosphate metabolic process|(16301)kinase activity|(8728)GTP diphosphokinase activity|(8893)guanosine-3',5'-bis(diphosphate) 3'-diphosphatase activity|(16310)phosphorylation|(5524)ATP binding|(5525)GTP binding|(42594)response to starvation|(9507)chloroplast
34637	cellular carbohydrate biosynthetic process	GRMZM2G044697	5978	glycogen biosynthetic process	0.00483289	(16021)integral component of membrane|(6508)proteolysis|(31969)chloroplast membrane|(9535)chloroplast thylakoid membrane|(4222)metalloendopeptidase activity|(9507)chloroplast|(16833)oxo-acid-lyase activity|(9058)biosynthetic process
34637	cellular carbohydrate biosynthetic process	GRMZM2G160273	5978	glycogen biosynthetic process	0.00224493	(9414)response to water deprivation
34637	cellular carbohydrate biosynthetic process	GRMZM2G153476	5978	glycogen biosynthetic process	0.0054207	(3735)structural constituent of ribosome|(6412)translation|(5763)mitochondrial small ribosomal subunit|(9941)chloroplast envelope|(19843)rRNA binding|(5829)cytosol|(42254)ribosome biogenesis|(9570)chloroplast stroma|(3723)RNA binding|(9507)chloroplast|(5739)mitochondrion
34637	cellular carbohydrate biosynthetic process	GRMZM2G105570	5978	glycogen biosynthetic process	0.00109008	(5524)ATP binding|(16887)ATPase activity|(9624)response to nematode|(5215)transporter activity|(5886)plasma membrane|(6810)transport
34637	cellular carbohydrate biosynthetic process	GRMZM2G040247	5978	glycogen biosynthetic process	4.3194e-08	(33263)CORVET complex|(9630)gravitropism|(42144)vacuole fusion, non-autophagic|(5634)nucleus|(30897)HOPS complex|(35542)regulation of SNARE complex assembly|(5770)late endosome|(6623)protein targeting to vacuole|(166)nucleotide binding|(51020)GTPase binding|(5515)protein binding|(16192)vesicle-mediated transport
34637	cellular carbohydrate biosynthetic process	GRMZM2G003318	5978	glycogen biosynthetic process	0.00120511	(10287)plastoglobule|(46872)metal ion binding|(9535)chloroplast thylakoid membrane|(5576)extracellular region|(5198)structural molecule activity|(9579)thylakoid|(9507)chloroplast|(9534)chloroplast thylakoid|(9536)plastid
34637	cellular carbohydrate biosynthetic process	GRMZM2G098290	5978	glycogen biosynthetic process	0.00933235	(4356)glutamate-ammonia ligase activity|(6542)glutamine biosynthetic process|(42128)nitrate assimilation|(46686)response to cadmium ion|(5524)ATP binding|(9735)response to cytokinin|(5773)vacuole|(19676)ammonia assimilation cycle|(9570)chloroplast stroma|(48046)apoplast|(9506)plasmodesma|(5739)mitochondrion|(5618)cell wall|(9941)chloroplast envelope|(9535)chloroplast thylakoid membrane|(9651)response to salt stress|(22626)cytosolic ribosome|(5515)protein binding|(5886)plasma membrane|(10150)leaf senescence|(5507)copper ion binding|(9399)nitrogen fixation|(7568)aging|(19344)cysteine biosynthetic process|(6096)glycolytic process|(7030)Golgi organization|(6972)hyperosmotic response|(6098)pentose-phosphate shunt|(10155)regulation of proton transport|(9637)response to blue light|(9409)response to cold|(10218)response to far red light|(9750)response to fructose|(9749)response to glucose|(9644)response to high light intensity|(10114)response to red light|(9744)response to sucrose|(6833)water transport|(16020)membrane|(9579)thylakoid|(9507)chloroplast
34637	cellular carbohydrate biosynthetic process	GRMZM2G159538	5978	glycogen biosynthetic process	9.16898e-05	(5515)protein binding|(5886)plasma membrane|(5737)cytoplasm
34637	cellular carbohydrate biosynthetic process	GRMZM2G040970	5978	glycogen biosynthetic process	0.00877491	null
34637	cellular carbohydrate biosynthetic process	GRMZM5G862565	5978	glycogen biosynthetic process	0.00415063	(3677)DNA binding|(6355)regulation of transcription, DNA-templated|(5634)nucleus|(8270)zinc ion binding|(5515)protein binding
34637	cellular carbohydrate biosynthetic process	GRMZM2G023528	5978	glycogen biosynthetic process	0.00342343	(36381)pyridoxal 5'-phosphate synthase (glutamine hydrolysing) activity|(4359)glutaminase activity|(6541)glutamine metabolic process|(42823)pyridoxal phosphate biosynthetic process|(5829)cytosol|(46982)protein heterodimerization activity|(8615)pyridoxine biosynthetic process|(1903600)glutaminase complex|(9793)embryo development ending in seed dormancy|(42819)vitamin B6 biosynthetic process|(9236)cobalamin biosynthetic process
34637	cellular carbohydrate biosynthetic process	GRMZM2G074114	5978	glycogen biosynthetic process	0.00021765	(10181)FMN binding|(9507)chloroplast|(16491)oxidoreductase activity|(5634)nucleus|(55114)oxidation-reduction process
34637	cellular carbohydrate biosynthetic process	GRMZM2G113093	5978	glycogen biosynthetic process	0.00185108	(5525)GTP binding|(8312)7S RNA binding|(3924)GTPase activity|(3729)mRNA binding|(5048)signal sequence binding|(5515)protein binding|(46872)metal ion binding|(10027)thylakoid membrane organization|(9570)chloroplast stroma|(9772)photosynthetic electron transport in photosystem II|(9535)chloroplast thylakoid membrane|(6617)SRP-dependent cotranslational protein targeting to membrane, signal sequence recognition|(80085)signal recognition particle, chloroplast targeting|(45038)protein import into chloroplast thylakoid membrane|(5786)signal recognition particle, endoplasmic reticulum targeting|(6614)SRP-dependent cotranslational protein targeting to membrane|(9507)chloroplast
34637	cellular carbohydrate biosynthetic process	GRMZM2G161302	5978	glycogen biosynthetic process	0.000189252	(3677)DNA binding|(6355)regulation of transcription, DNA-templated|(5576)extracellular region|(9507)chloroplast
34637	cellular carbohydrate biosynthetic process	GRMZM2G077662	5978	glycogen biosynthetic process	0.000607612	(5525)GTP binding|(3924)GTPase activity|(9507)chloroplast|(42254)ribosome biogenesis
34637	cellular carbohydrate biosynthetic process	GRMZM2G059353	5978	glycogen biosynthetic process	0.00247164	(16021)integral component of membrane|(5739)mitochondrion|(9706)chloroplast inner membrane|(9536)plastid|(9507)chloroplast|(9941)chloroplast envelope
34637	cellular carbohydrate biosynthetic process	GRMZM2G094526	5978	glycogen biosynthetic process	0.0017186	(3725)double-stranded RNA binding|(5737)cytoplasm
34637	cellular carbohydrate biosynthetic process	GRMZM2G004997	5978	glycogen biosynthetic process	0.000144298	(3723)RNA binding|(5634)nucleus
34637	cellular carbohydrate biosynthetic process	GRMZM5G828182	5978	glycogen biosynthetic process	0.00225103	(3849)3-deoxy-7-phosphoheptulonate synthase activity|(9073)aromatic amino acid family biosynthetic process|(5739)mitochondrion|(16020)membrane|(5515)protein binding|(9617)response to bacterium|(8652)cellular amino acid biosynthetic process|(9423)chorismate biosynthetic process|(9611)response to wounding|(9534)chloroplast thylakoid|(9507)chloroplast|(9536)plastid
34637	cellular carbohydrate biosynthetic process	AC211349.4_FG001	5978	glycogen biosynthetic process	0.00586849	(49)tRNA binding|(287)magnesium ion binding|(4826)phenylalanine-tRNA ligase activity|(5524)ATP binding|(6432)phenylalanyl-tRNA aminoacylation|(8033)tRNA processing|(16020)membrane|(5759)mitochondrial matrix|(9570)chloroplast stroma|(9507)chloroplast|(5739)mitochondrion|(5737)cytoplasm
34637	cellular carbohydrate biosynthetic process	GRMZM2G009443	5978	glycogen biosynthetic process	0.00027926	(19538)protein metabolic process|(5524)ATP binding|(5515)protein binding|(10380)regulation of chlorophyll biosynthetic process|(9658)chloroplast organization|(9535)chloroplast thylakoid membrane|(45037)protein import into chloroplast stroma|(5739)mitochondrion|(5618)cell wall|(5829)cytosol|(9570)chloroplast stroma|(9735)response to cytokinin|(31897)Tic complex|(4176)ATP-dependent peptidase activity|(9536)plastid|(42803)protein homodimerization activity|(16887)ATPase activity|(34214)protein hexamerization|(16020)membrane|(9507)chloroplast|(9532)plastid stroma|(9941)chloroplast envelope|(17111)nucleoside-triphosphatase activity
34637	cellular carbohydrate biosynthetic process	GRMZM2G069708	5978	glycogen biosynthetic process	0.00622413	(10287)plastoglobule|(5739)mitochondrion|(6979)response to oxidative stress|(9579)thylakoid|(9507)chloroplast|(50662)coenzyme binding|(3824)catalytic activity|(44237)cellular metabolic process
34637	cellular carbohydrate biosynthetic process	GRMZM2G047592	5978	glycogen biosynthetic process	0.000232801	(6012)galactose metabolic process|(4034)aldose 1-epimerase activity|(30246)carbohydrate binding|(48046)apoplast|(9570)chloroplast stroma|(5975)carbohydrate metabolic process|(16853)isomerase activity|(9507)chloroplast
34637	cellular carbohydrate biosynthetic process	GRMZM2G382106	5978	glycogen biosynthetic process	0.00151572	(9507)chloroplast|(6457)protein folding|(31072)heat shock protein binding
34637	cellular carbohydrate biosynthetic process	GRMZM2G116327	5978	glycogen biosynthetic process	0.000890157	(16021)integral component of membrane|(5886)plasma membrane|(10277)chlorophyllide a oxygenase [overall] activity|(51537)2 iron, 2 sulfur cluster binding|(55114)oxidation-reduction process
34637	cellular carbohydrate biosynthetic process	GRMZM6G729818	5978	glycogen biosynthetic process	0.00796832	(8152)metabolic process|(70569)uridylyltransferase activity|(16779)nucleotidyltransferase activity
34637	cellular carbohydrate biosynthetic process	GRMZM2G021256	5978	glycogen biosynthetic process	0.00283634	(5509)calcium ion binding|(9654)photosystem II oxygen evolving complex|(19898)extrinsic component of membrane|(9767)photosynthetic electron transport chain|(6810)transport|(9344)nitrite reductase complex [NAD(P)H]|(9543)chloroplast thylakoid lumen|(45156)electron transporter, transferring electrons within the cyclic electron transport pathway of photosynthesis activity|(30095)chloroplast photosystem II|(9534)chloroplast thylakoid|(9535)chloroplast thylakoid membrane|(9507)chloroplast|(15979)photosynthesis
34637	cellular carbohydrate biosynthetic process	GRMZM2G493549	5978	glycogen biosynthetic process	5.66226e-05	null
34637	cellular carbohydrate biosynthetic process	GRMZM2G097106	5978	glycogen biosynthetic process	0.00426176	(3924)GTPase activity|(5525)GTP binding|(9507)chloroplast|(9793)embryo development ending in seed dormancy
34637	cellular carbohydrate biosynthetic process	GRMZM2G410515	5978	glycogen biosynthetic process	0.000816516	(55114)oxidation-reduction process|(9941)chloroplast envelope|(9534)chloroplast thylakoid|(16705)oxidoreductase activity, acting on paired donors, with incorporation or reduction of molecular oxygen|(16166)phytoene dehydrogenase activity|(16120)carotene biosynthetic process|(16117)carotenoid biosynthetic process|(9509)chromoplast|(46777)protein autophosphorylation|(10155)regulation of proton transport|(9507)chloroplast
34637	cellular carbohydrate biosynthetic process	GRMZM2G392700	5978	glycogen biosynthetic process	0.000739931	(3684)damaged DNA binding|(5524)ATP binding|(5515)protein binding|(6298)mismatch repair|(9507)chloroplast
34637	cellular carbohydrate biosynthetic process	GRMZM2G153984	5978	glycogen biosynthetic process	0.000906607	(4616)phosphogluconate dehydrogenase (decarboxylating) activity|(55114)oxidation-reduction process|(51287)NAD binding|(5829)cytosol|(5739)mitochondrion|(3858)3-hydroxybutyrate dehydrogenase activity|(6979)response to oxidative stress|(50662)coenzyme binding|(6573)valine metabolic process|(6098)pentose-phosphate shunt|(8442)3-hydroxyisobutyrate dehydrogenase activity|(9448)gamma-aminobutyric acid metabolic process
34637	cellular carbohydrate biosynthetic process	GRMZM2G097959	5978	glycogen biosynthetic process	0.00181495	null
34637	cellular carbohydrate biosynthetic process	GRMZM2G113873	5978	glycogen biosynthetic process	0.000153839	(30170)pyridoxal phosphate binding|(3962)cystathionine gamma-synthase activity|(9570)chloroplast stroma|(1887)selenium compound metabolic process|(19343)cysteine biosynthetic process via cystathionine|(19346)transsulfuration|(71266)'de novo' L-methionine biosynthetic process|(9507)chloroplast|(9086)methionine biosynthetic process|(16829)lyase activity
34637	cellular carbohydrate biosynthetic process	GRMZM2G080044	5978	glycogen biosynthetic process	0.00136629	(55114)oxidation-reduction process|(10287)plastoglobule|(5618)cell wall|(42372)phylloquinone biosynthetic process|(3955)NAD(P)H dehydrogenase (quinone) activity|(3954)NADH dehydrogenase activity|(9534)chloroplast thylakoid|(31304)intrinsic component of mitochondrial inner membrane|(16491)oxidoreductase activity|(9507)chloroplast|(71482)cellular response to light stimulus|(5739)mitochondrion|(50660)flavin adenine dinucleotide binding
34637	cellular carbohydrate biosynthetic process	GRMZM2G106766	5978	glycogen biosynthetic process	0.00201209	(5515)protein binding
34637	cellular carbohydrate biosynthetic process	GRMZM2G003157	5978	glycogen biosynthetic process	0.000441932	(5525)GTP binding|(3746)translation elongation factor activity|(5886)plasma membrane|(9507)chloroplast|(45727)positive regulation of translation|(3924)GTPase activity
34637	cellular carbohydrate biosynthetic process	GRMZM2G057243	5978	glycogen biosynthetic process	0.000102147	(55114)oxidation-reduction process|(9414)response to water deprivation|(45549)9-cis-epoxycarotenoid dioxygenase activity|(5774)vacuolar membrane|(16124)xanthophyll catabolic process|(16121)carotene catabolic process|(46872)metal ion binding|(5886)plasma membrane|(9506)plasmodesma|(5794)Golgi apparatus|(9536)plastid|(16118)carotenoid catabolic process|(5773)vacuole|(5737)cytoplasm
34637	cellular carbohydrate biosynthetic process	GRMZM2G140432	5978	glycogen biosynthetic process	0.0033335	(6508)proteolysis|(8236)serine-type peptidase activity|(9570)chloroplast stroma|(9507)chloroplast
34637	cellular carbohydrate biosynthetic process	GRMZM2G032821	5978	glycogen biosynthetic process	0.000894123	(4176)ATP-dependent peptidase activity|(6508)proteolysis|(5634)nucleus|(8270)zinc ion binding|(5515)protein binding
34637	cellular carbohydrate biosynthetic process	GRMZM2G069092	5978	glycogen biosynthetic process	0.00740775	(5982)starch metabolic process|(43036)starch grain|(2001070)starch binding|(9570)chloroplast stroma|(9507)chloroplast
34637	cellular carbohydrate biosynthetic process	GRMZM2G058948	5978	glycogen biosynthetic process	0.000982306	(6812)cation transport|(15299)solute|(16021)integral component of membrane|(55085)transmembrane transport|(6813)potassium ion transport
34637	cellular carbohydrate biosynthetic process	GRMZM2G393436	5978	glycogen biosynthetic process	0.000855296	(5515)protein binding
34637	cellular carbohydrate biosynthetic process	GRMZM5G860226	5978	glycogen biosynthetic process	0.00175993	(16853)isomerase activity|(5739)mitochondrion|(9507)chloroplast|(5777)peroxisome|(47617)acyl-CoA hydrolase activity
34637	cellular carbohydrate biosynthetic process	GRMZM2G155753	5978	glycogen biosynthetic process	0.000897609	(6457)protein folding|(3755)peptidyl-prolyl cis-trans isomerase activity|(9543)chloroplast thylakoid lumen|(5528)FK506 binding|(9535)chloroplast thylakoid membrane|(413)protein peptidyl-prolyl isomerization|(9507)chloroplast|(31977)thylakoid lumen|(9579)thylakoid
34637	cellular carbohydrate biosynthetic process	GRMZM2G019177	5978	glycogen biosynthetic process	0.00189535	(46685)response to arsenic-containing substance|(3824)catalytic activity|(16787)hydrolase activity
34637	cellular carbohydrate biosynthetic process	GRMZM2G171420	5978	glycogen biosynthetic process	0.00181495	(5634)nucleus|(9507)chloroplast|(9536)plastid
34637	cellular carbohydrate biosynthetic process	GRMZM2G007038	5978	glycogen biosynthetic process	0.00128104	(9941)chloroplast envelope|(3743)translation initiation factor activity|(5525)GTP binding|(9570)chloroplast stroma|(6413)translational initiation|(3924)GTPase activity|(9507)chloroplast
34637	cellular carbohydrate biosynthetic process	GRMZM2G087206	5978	glycogen biosynthetic process	0.00650639	(46686)response to cadmium ion|(6351)transcription, DNA-templated|(42803)protein homodimerization activity|(9646)response to absence of light|(5829)cytosol|(70401)NADP+ binding|(10218)response to far red light|(9507)chloroplast|(9636)response to toxic substance|(16604)nuclear body|(55114)oxidation-reduction process|(10114)response to red light|(9409)response to cold|(9414)response to water deprivation|(9651)response to salt stress|(16229)steroid dehydrogenase activity|(8106)alcohol dehydrogenase (NADP+) activity|(16491)oxidoreductase activity
34637	cellular carbohydrate biosynthetic process	GRMZM2G039238	5978	glycogen biosynthetic process	0.00407169	(46686)response to cadmium ion|(4372)glycine hydroxymethyltransferase activity|(6544)glycine metabolic process|(30170)pyridoxal phosphate binding|(5515)protein binding|(5886)plasma membrane|(7623)circadian rhythm|(10197)polar nucleus fusion|(35999)tetrahydrofolate interconversion|(5829)cytosol|(9506)plasmodesma|(9555)pollen development|(6563)L-serine metabolic process
34637	cellular carbohydrate biosynthetic process	GRMZM2G329040	5978	glycogen biosynthetic process	0.00781545	(16787)hydrolase activity|(45454)cell redox homeostasis|(8152)metabolic process|(10196)nonphotochemical quenching|(42651)thylakoid membrane|(9534)chloroplast thylakoid|(9570)chloroplast stroma|(9507)chloroplast|(5515)protein binding
34637	cellular carbohydrate biosynthetic process	GRMZM2G046587	5978	glycogen biosynthetic process	0.00129191	(287)magnesium ion binding|(4427)inorganic diphosphatase activity|(5737)cytoplasm|(6796)phosphate-containing compound metabolic process
34637	cellular carbohydrate biosynthetic process	GRMZM2G348873	5978	glycogen biosynthetic process	0.00341211	(5515)protein binding|(10206)photosystem II repair|(6508)proteolysis|(5739)mitochondrion|(9543)chloroplast thylakoid lumen|(4252)serine-type endopeptidase activity|(30163)protein catabolic process|(9535)chloroplast thylakoid membrane|(9735)response to cytokinin|(5634)nucleus|(31977)thylakoid lumen|(9579)thylakoid|(9507)chloroplast|(8236)serine-type peptidase activity|(9534)chloroplast thylakoid
34637	cellular carbohydrate biosynthetic process	GRMZM2G170625	5978	glycogen biosynthetic process	0.00751435	(30246)carbohydrate binding|(5576)extracellular region
34637	cellular carbohydrate biosynthetic process	GRMZM2G129775	5978	glycogen biosynthetic process	0.000243278	(8242)omega peptidase activity
34637	cellular carbohydrate biosynthetic process	GRMZM2G021110	5978	glycogen biosynthetic process	0.000382532	(4177)aminopeptidase activity|(30145)manganese ion binding|(9987)cellular process
34637	cellular carbohydrate biosynthetic process	GRMZM2G418206	5978	glycogen biosynthetic process	0.00347821	(5739)mitochondrion|(4526)ribonuclease P activity|(1682)tRNA 5'-leader removal|(9507)chloroplast|(8033)tRNA processing|(15297)antiporter activity|(16020)membrane|(6855)drug transmembrane transport|(15238)drug transmembrane transporter activity
34637	cellular carbohydrate biosynthetic process	GRMZM2G039155	5978	glycogen biosynthetic process	0.00254073	(3714)transcription corepressor activity|(5739)mitochondrion|(5515)protein binding
34637	cellular carbohydrate biosynthetic process	GRMZM2G566786	5978	glycogen biosynthetic process	0.00685964	(5524)ATP binding|(5739)mitochondrion|(6429)leucyl-tRNA aminoacylation|(4823)leucine-tRNA ligase activity|(5829)cytosol|(2161)aminoacyl-tRNA editing activity|(9793)embryo development ending in seed dormancy|(9570)chloroplast stroma|(9507)chloroplast
34637	cellular carbohydrate biosynthetic process	GRMZM2G088196	5978	glycogen biosynthetic process	0.00126034	(16021)integral component of membrane|(9706)chloroplast inner membrane|(98656)anion transmembrane transport|(15229)L-ascorbic acid transporter activity|(15882)L-ascorbic acid transport|(8514)organic anion transmembrane transporter activity|(5315)inorganic phosphate transmembrane transporter activity|(10028)xanthophyll cycle|(55085)transmembrane transport
34637	cellular carbohydrate biosynthetic process	GRMZM2G087590	5978	glycogen biosynthetic process	0.00132083	(15979)photosynthesis|(5509)calcium ion binding|(9654)photosystem II oxygen evolving complex|(19898)extrinsic component of membrane|(9543)chloroplast thylakoid lumen|(31977)thylakoid lumen|(9579)thylakoid|(9507)chloroplast|(9570)chloroplast stroma|(9534)chloroplast thylakoid
34637	cellular carbohydrate biosynthetic process	GRMZM2G454952	5978	glycogen biosynthetic process	0.000909567	(55114)oxidation-reduction process|(52887)7,9,9'-tricis-neurosporene|(52889)9,9'-di-cis-zeta-carotene desaturation to 7,9,7',9'-tetra-cis-lycopene|(5739)mitochondrion|(52886)9,9'-dicis-carotene|(9941)chloroplast envelope|(16120)carotene biosynthetic process|(16719)carotene 7,8-desaturase activity|(16117)carotenoid biosynthetic process|(9509)chromoplast|(9507)chloroplast
34637	cellular carbohydrate biosynthetic process	GRMZM2G032253	5978	glycogen biosynthetic process	0.0073874	(9055)electron carrier activity|(10598)NAD(P)H dehydrogenase complex (plastoquinone)|(9535)chloroplast thylakoid membrane|(9773)photosynthetic electron transport in photosystem I|(51537)2 iron, 2 sulfur cluster binding|(46872)metal ion binding|(6810)transport|(51536)iron-sulfur cluster binding|(9507)chloroplast
34637	cellular carbohydrate biosynthetic process	GRMZM2G121516	5978	glycogen biosynthetic process	0.00154061	(16787)hydrolase activity|(5737)cytoplasm
34637	cellular carbohydrate biosynthetic process	GRMZM2G074024	5978	glycogen biosynthetic process	0.00383979	(8536)Ran GTPase binding|(46872)metal ion binding
34637	cellular carbohydrate biosynthetic process	GRMZM2G103266	5978	glycogen biosynthetic process	0.000249081	(6508)proteolysis|(4252)serine-type endopeptidase activity|(70008)serine-type exopeptidase activity|(5829)cytosol|(5634)nucleus
34637	cellular carbohydrate biosynthetic process	GRMZM2G432850	5978	glycogen biosynthetic process	0.00748639	(3677)DNA binding|(31930)mitochondria-nucleus signaling pathway|(10019)chloroplast-nucleus signaling pathway|(9507)chloroplast|(5515)protein binding
34637	cellular carbohydrate biosynthetic process	GRMZM2G168428	5978	glycogen biosynthetic process	0.00224456	(5515)protein binding|(5834)heterotrimeric G-protein complex|(5829)cytosol|(166)nucleotide binding
34637	cellular carbohydrate biosynthetic process	GRMZM2G154648	5978	glycogen biosynthetic process	0.00227275	(3824)catalytic activity
34637	cellular carbohydrate biosynthetic process	GRMZM2G070723	5978	glycogen biosynthetic process	0.00130342	(6415)translational termination|(16149)translation release factor activity, codon specific|(32544)plastid translation|(10027)thylakoid membrane organization|(43022)ribosome binding|(9507)chloroplast|(9658)chloroplast organization|(40008)regulation of growth|(3747)translation release factor activity|(5737)cytoplasm
34637	cellular carbohydrate biosynthetic process	GRMZM2G003096	5978	glycogen biosynthetic process	0.000471746	(3824)catalytic activity|(71482)cellular response to light stimulus|(10027)thylakoid membrane organization|(35970)peptidyl-threonine dephosphorylation|(9570)chloroplast stroma|(9507)chloroplast
34637	cellular carbohydrate biosynthetic process	GRMZM2G332560	5978	glycogen biosynthetic process	0.00311681	null
34637	cellular carbohydrate biosynthetic process	GRMZM2G378717	5978	glycogen biosynthetic process	0.0002737	(5524)ATP binding|(6418)tRNA aminoacylation for protein translation|(16020)membrane|(5739)mitochondrion|(4815)aspartate-tRNA ligase activity|(46872)metal ion binding|(9507)chloroplast|(3677)DNA binding|(5737)cytoplasm|(4812)aminoacyl-tRNA ligase activity|(3676)nucleic acid binding
34637	cellular carbohydrate biosynthetic process	GRMZM5G840582	5978	glycogen biosynthetic process	0.000195179	(30170)pyridoxal phosphate binding|(16020)membrane|(5777)peroxisome|(8453)alanine-glyoxylate transaminase activity|(5773)vacuole|(6545)glycine biosynthetic process|(9853)photorespiration|(9570)chloroplast stroma|(47958)glycine|(5829)cytosol|(48046)apoplast|(1666)response to hypoxia|(42853)L-alanine catabolic process|(4021)L-alanine|(9507)chloroplast
34637	cellular carbohydrate biosynthetic process	GRMZM2G428964	5978	glycogen biosynthetic process	0.00585461	(16021)integral component of membrane|(5634)nucleus|(9507)chloroplast
34637	cellular carbohydrate biosynthetic process	GRMZM2G012102	5978	glycogen biosynthetic process	0.0054207	(5634)nucleus|(9543)chloroplast thylakoid lumen|(9535)chloroplast thylakoid membrane|(9507)chloroplast
34637	cellular carbohydrate biosynthetic process	GRMZM2G027059	5978	glycogen biosynthetic process	0.00890534	(19288)isopentenyl diphosphate biosynthetic process, methylerythritol 4-phosphate pathway|(46872)metal ion binding|(50992)dimethylallyl diphosphate biosynthetic process|(51745)4-hydroxy-3-methylbut-2-en-1-yl diphosphate reductase activity|(55114)oxidation-reduction process|(51538)3 iron, 4 sulfur cluster binding|(46429)4-hydroxy-3-methylbut-2-en-1-yl diphosphate synthase activity|(46677)response to antibiotic|(9570)chloroplast stroma|(16114)terpenoid biosynthetic process|(9507)chloroplast
34637	cellular carbohydrate biosynthetic process	GRMZM2G013650	5978	glycogen biosynthetic process	0.0038207	(9507)chloroplast
34637	cellular carbohydrate biosynthetic process	GRMZM2G064799	5978	glycogen biosynthetic process	0.00032502	(16491)oxidoreductase activity|(55114)oxidation-reduction process|(6099)tricarboxylic acid cycle|(50660)flavin adenine dinucleotide binding|(22900)electron transport chain|(16627)oxidoreductase activity, acting on the CH-CH group of donors|(5739)mitochondrion|(104)succinate dehydrogenase activity|(6121)mitochondrial electron transport, succinate to ubiquinone
34637	cellular carbohydrate biosynthetic process	GRMZM2G032351	5978	glycogen biosynthetic process	0.00676999	(5524)ATP binding|(50826)response to freezing|(9735)response to cytokinin|(10286)heat acclimation|(9638)phototropism|(155)phosphorelay sensor kinase activity|(9644)response to high light intensity|(9882)blue light photoreceptor activity|(46777)protein autophosphorylation|(10181)FMN binding|(31969)chloroplast membrane|(30644)cellular chloride ion homeostasis|(10118)stomatal movement|(5215)transporter activity|(10362)negative regulation of anion channel activity by blue light|(42538)hyperosmotic salinity response|(6629)lipid metabolic process|(42802)identical protein binding|(10431)seed maturation|(18298)protein-chromophore linkage|(1901562)response to paraquat|(45735)nutrient reservoir activity|(7623)circadian rhythm|(1902884)positive regulation of response to oxidative stress|(9902)chloroplast relocation|(5794)Golgi apparatus|(6883)cellular sodium ion homeostasis|(160)phosphorelay signal transduction system|(9898)cytoplasmic side of plasma membrane|(9414)response to water deprivation|(1901002)positive regulation of response to salt stress|(5634)nucleus|(4674)protein serine/threonine kinase activity|(5886)plasma membrane|(9637)response to blue light
34637	cellular carbohydrate biosynthetic process	GRMZM2G423831	5978	glycogen biosynthetic process	0.00271987	(55114)oxidation-reduction process|(5634)nucleus|(16491)oxidoreductase activity|(10181)FMN binding
34637	cellular carbohydrate biosynthetic process	GRMZM5G836910	5978	glycogen biosynthetic process	0.000245795	(9058)biosynthetic process|(30170)pyridoxal phosphate binding|(5739)mitochondrion|(46686)response to cadmium ion|(9941)chloroplast envelope|(9501)amyloplast|(42802)identical protein binding|(10319)stromule|(9409)response to cold|(9570)chloroplast stroma|(33853)aspartate-prephenate aminotransferase activity|(33854)glutamate-prephenate aminotransferase activity|(5829)cytosol|(48046)apoplast|(4069)L-aspartate|(6520)cellular amino acid metabolic process|(80130)L-phenylalanine|(9536)plastid|(9507)chloroplast
34637	cellular carbohydrate biosynthetic process	GRMZM2G082185	5978	glycogen biosynthetic process	0.00119285	(46686)response to cadmium ion|(8652)cellular amino acid biosynthetic process|(9860)pollen tube growth|(50017)L-3-cyanoalanine synthase activity|(44540)L-cystine L-cysteine-lyase (deaminating)|(5768)endosome|(5802)trans-Golgi network|(5524)ATP binding|(9735)response to cytokinin|(30170)pyridoxal phosphate binding|(9570)chloroplast stroma|(6535)cysteine biosynthetic process from serine|(8270)zinc ion binding|(48046)apoplast|(9509)chromoplast|(5739)mitochondrion|(16740)transferase activity|(9941)chloroplast envelope|(4123)cystathionine gamma-lyase activity|(4124)cysteine synthase activity|(5515)protein binding|(80146)L-cysteine desulfhydrase activity|(9567)double fertilization forming a zygote and endosperm|(80145)cysteine homeostasis|(48868)pollen tube development|(9507)chloroplast|(19344)cysteine biosynthetic process|(5794)Golgi apparatus|(9536)plastid
34637	cellular carbohydrate biosynthetic process	GRMZM2G060561	5978	glycogen biosynthetic process	0.0097948	(5524)ATP binding|(42803)protein homodimerization activity|(9570)chloroplast stroma|(5739)mitochondrion|(31969)chloroplast membrane|(45037)protein import into chloroplast stroma|(9408)response to heat|(9658)chloroplast organization|(16485)protein processing|(34214)protein hexamerization|(16887)ATPase activity|(17111)nucleoside-triphosphatase activity|(9507)chloroplast|(9532)plastid stroma|(9941)chloroplast envelope|(19538)protein metabolic process
34637	cellular carbohydrate biosynthetic process	GRMZM2G051630	5978	glycogen biosynthetic process	0.00249164	(17077)oxidative phosphorylation uncoupler activity|(16021)integral component of membrane|(5618)cell wall|(5743)mitochondrial inner membrane|(9941)chloroplast envelope|(15142)tricarboxylic acid transmembrane transporter activity|(5774)vacuolar membrane|(35674)tricarboxylic acid transmembrane transport|(6839)mitochondrial transport|(9506)plasmodesma|(6835)dicarboxylic acid transport|(5794)Golgi apparatus|(5310)dicarboxylic acid transmembrane transporter activity|(5739)mitochondrion|(9507)chloroplast|(31966)mitochondrial membrane|(55085)transmembrane transport
34637	cellular carbohydrate biosynthetic process	GRMZM2G097898	5978	glycogen biosynthetic process	0.00519198	(3677)DNA binding|(4527)exonuclease activity|(5634)nucleus|(8409)5'-3' exonuclease activity
34637	cellular carbohydrate biosynthetic process	GRMZM2G104357	5978	glycogen biosynthetic process	0.00013976	null
34637	cellular carbohydrate biosynthetic process	GRMZM2G472382	5978	glycogen biosynthetic process	0.0033566	(6415)translational termination|(16149)translation release factor activity, codon specific|(43022)ribosome binding|(6396)RNA processing|(9657)plastid organization|(9570)chloroplast stroma|(9507)chloroplast|(8375)acetylglucosaminyltransferase activity|(16020)membrane
34637	cellular carbohydrate biosynthetic process	GRMZM2G092379	5978	glycogen biosynthetic process	0.000956486	(5515)protein binding|(6508)proteolysis|(8236)serine-type peptidase activity|(16020)membrane|(9543)chloroplast thylakoid lumen|(35556)intracellular signal transduction|(5576)extracellular region
34637	cellular carbohydrate biosynthetic process	GRMZM2G108643	5978	glycogen biosynthetic process	0.00518537	(3735)structural constituent of ribosome|(5840)ribosome|(6412)translation|(19843)rRNA binding|(9941)chloroplast envelope|(9570)chloroplast stroma|(9507)chloroplast
34637	cellular carbohydrate biosynthetic process	GRMZM2G412611	5978	glycogen biosynthetic process	0.000418667	(5524)ATP binding|(16310)phosphorylation|(5739)mitochondrion|(5983)starch catabolic process|(9941)chloroplast envelope|(9610)response to symbiotic fungus|(9570)chloroplast stroma|(46872)metal ion binding|(5515)protein binding|(5634)nucleus|(50521)alpha-glucan, water dikinase activity|(9631)cold acclimation|(9507)chloroplast
34637	cellular carbohydrate biosynthetic process	GRMZM2G022192	5978	glycogen biosynthetic process	0.00387201	(5739)mitochondrion|(30956)glutamyl-tRNA(Gln) amidotransferase complex|(32543)mitochondrial translation|(5524)ATP binding|(9570)chloroplast stroma|(50567)glutaminyl-tRNA synthase (glutamine-hydrolyzing) activity|(70681)glutaminyl-tRNAGln biosynthesis via transamidation|(16884)carbon-nitrogen ligase activity, with glutamine as amido-N-donor|(6412)translation|(9507)chloroplast
34637	cellular carbohydrate biosynthetic process	GRMZM2G703231	5978	glycogen biosynthetic process	0.0018263	(16597)amino acid binding|(5634)nucleus|(8152)metabolic process
34637	cellular carbohydrate biosynthetic process	GRMZM2G124466	5978	glycogen biosynthetic process	0.000529412	(10287)plastoglobule|(31977)thylakoid lumen|(9535)chloroplast thylakoid membrane|(5198)structural molecule activity|(9507)chloroplast|(9579)thylakoid|(9534)chloroplast thylakoid|(9570)chloroplast stroma
34637	cellular carbohydrate biosynthetic process	GRMZM2G113205	5978	glycogen biosynthetic process	0.00669036	(9507)chloroplast
34637	cellular carbohydrate biosynthetic process	GRMZM2G012324	5978	glycogen biosynthetic process	0.000906607	(15979)photosynthesis|(16021)integral component of membrane|(18298)protein-chromophore linkage|(9535)chloroplast thylakoid membrane|(16702)oxidoreductase activity, acting on single donors with incorporation of molecular oxygen, incorporation of two atoms of oxygen|(16168)chlorophyll binding|(7623)circadian rhythm|(9644)response to high light intensity|(9523)photosystem II|(19761)glucosinolate biosynthetic process|(9507)chloroplast
34637	cellular carbohydrate biosynthetic process	GRMZM2G113495	5978	glycogen biosynthetic process	0.00160727	(5634)nucleus|(9507)chloroplast
34637	cellular carbohydrate biosynthetic process	GRMZM2G085577	5978	glycogen biosynthetic process	0.00698443	(8184)glycogen phosphorylase activity|(46686)response to cadmium ion|(5980)glycogen catabolic process|(9414)response to water deprivation|(30170)pyridoxal phosphate binding|(5829)cytosol|(9507)chloroplast|(5975)carbohydrate metabolic process|(4645)phosphorylase activity
34637	cellular carbohydrate biosynthetic process	GRMZM2G097674	5978	glycogen biosynthetic process	0.000820569	(32472)Golgi calcium ion transport|(16021)integral component of membrane|(9706)chloroplast inner membrane|(9941)chloroplast envelope|(9507)chloroplast
34637	cellular carbohydrate biosynthetic process	GRMZM5G862101	5978	glycogen biosynthetic process	0.00368498	(16021)integral component of membrane|(9737)response to abscisic acid|(5634)nucleus|(9506)plasmodesma|(9409)response to cold|(9414)response to water deprivation|(42538)hyperosmotic salinity response|(8270)zinc ion binding
34637	cellular carbohydrate biosynthetic process	GRMZM2G097499	5978	glycogen biosynthetic process	0.00138743	(9507)chloroplast
34637	cellular carbohydrate biosynthetic process	GRMZM2G052373	5978	glycogen biosynthetic process	0.00257634	(9536)plastid|(9941)chloroplast envelope
34637	cellular carbohydrate biosynthetic process	GRMZM2G124103	5978	glycogen biosynthetic process	0.00556677	(325)plant-type vacuole|(16471)vacuolar proton-transporting V-type ATPase complex|(5886)plasma membrane|(5829)cytosol|(46933)proton-transporting ATP synthase activity, rotational mechanism|(5794)Golgi apparatus|(15991)ATP hydrolysis coupled proton transport|(16820)hydrolase activity, acting on acid anhydrides, catalyzing transmembrane movement of substances|(15992)proton transport|(5773)vacuole|(5774)vacuolar membrane
34637	cellular carbohydrate biosynthetic process	GRMZM2G090929	5978	glycogen biosynthetic process	0.000197674	null
34637	cellular carbohydrate biosynthetic process	GRMZM2G010349	5978	glycogen biosynthetic process	0.0030569	(5524)ATP binding|(6468)protein phosphorylation|(5515)protein binding|(4674)protein serine/threonine kinase activity|(7623)circadian rhythm|(9643)photosynthetic acclimation|(42548)regulation of photosynthesis, light reaction|(9535)chloroplast thylakoid membrane|(4672)protein kinase activity|(9507)chloroplast
34637	cellular carbohydrate biosynthetic process	GRMZM2G024607	5978	glycogen biosynthetic process	0.00175156	(9535)chloroplast thylakoid membrane|(9570)chloroplast stroma|(10027)thylakoid membrane organization|(5515)protein binding|(5829)cytosol|(16050)vesicle organization|(9508)plastid chromosome|(9706)chloroplast inner membrane|(9507)chloroplast|(9295)nucleoid|(9534)chloroplast thylakoid|(9941)chloroplast envelope
34637	cellular carbohydrate biosynthetic process	GRMZM2G031780	5978	glycogen biosynthetic process	0.00116211	(10287)plastoglobule|(16301)kinase activity|(16310)phosphorylation|(5524)ATP binding|(5886)plasma membrane|(16772)transferase activity, transferring phosphorus-containing groups|(9507)chloroplast|(44260)cellular macromolecule metabolic process|(44238)primary metabolic process
34637	cellular carbohydrate biosynthetic process	GRMZM2G145854	5978	glycogen biosynthetic process	0.0017376	(8137)NADH dehydrogenase (ubiquinone) activity|(6979)response to oxidative stress|(9853)photorespiration|(9055)electron carrier activity|(9507)chloroplast|(51537)2 iron, 2 sulfur cluster binding|(51539)4 iron, 4 sulfur cluster binding|(46872)metal ion binding|(5747)mitochondrial respiratory chain complex I|(42773)ATP synthesis coupled electron transport|(9793)embryo development ending in seed dormancy|(51536)iron-sulfur cluster binding|(16020)membrane
34637	cellular carbohydrate biosynthetic process	GRMZM2G087570	5978	glycogen biosynthetic process	0.00131303	(413)protein peptidyl-prolyl isomerization|(3755)peptidyl-prolyl cis-trans isomerase activity|(6457)protein folding|(5739)mitochondrion|(9543)chloroplast thylakoid lumen|(9535)chloroplast thylakoid membrane|(42277)peptide binding|(9533)chloroplast stromal thylakoid|(6810)transport|(10275)NAD(P)H dehydrogenase complex assembly|(43424)protein histidine kinase binding|(9534)chloroplast thylakoid|(5515)protein binding|(9579)thylakoid|(9507)chloroplast|(31977)thylakoid lumen
34637	cellular carbohydrate biosynthetic process	GRMZM2G070218	5978	glycogen biosynthetic process	0.00366932	(9507)chloroplast|(19632)shikimate metabolic process|(9536)plastid|(9073)aromatic amino acid family biosynthetic process|(4765)shikimate kinase activity|(5524)ATP binding
34637	cellular carbohydrate biosynthetic process	GRMZM2G171871	5978	glycogen biosynthetic process	6.89063e-05	(5198)structural molecule activity|(9535)chloroplast thylakoid membrane|(9941)chloroplast envelope|(10287)plastoglobule|(9534)chloroplast thylakoid|(16020)membrane|(9507)chloroplast
34637	cellular carbohydrate biosynthetic process	GRMZM2G039396	5978	glycogen biosynthetic process	0.00253313	(55114)oxidation-reduction process|(4729)oxygen-dependent protoporphyrinogen oxidase activity|(6782)protoporphyrinogen IX biosynthetic process|(46872)metal ion binding|(5515)protein binding|(8615)pyridoxine biosynthetic process|(10181)FMN binding|(15995)chlorophyll biosynthetic process|(6779)porphyrin-containing compound biosynthetic process|(9534)chloroplast thylakoid|(9941)chloroplast envelope
34637	cellular carbohydrate biosynthetic process	GRMZM2G077054	5978	glycogen biosynthetic process	0.00788111	(55114)oxidation-reduction process|(5739)mitochondrion|(50660)flavin adenine dinucleotide binding|(42128)nitrate assimilation|(48589)developmental growth|(46686)response to cadmium ion|(8652)cellular amino acid biosynthetic process|(9735)response to cytokinin|(9570)chloroplast stroma|(19676)ammonia assimilation cycle|(51538)3 iron, 4 sulfur cluster binding|(16040)glutamate synthase (NADH) activity|(5829)cytosol|(5506)iron ion binding|(97054)L-glutamate biosynthetic process|(10181)FMN binding|(51536)iron-sulfur cluster binding|(6537)glutamate biosynthetic process|(16639)oxidoreductase activity, acting on the CH-NH2 group of donors, NAD or NADP as acceptor|(15930)glutamate synthase activity|(60359)response to ammonium ion|(9536)plastid
34637	cellular carbohydrate biosynthetic process	GRMZM2G053722	5978	glycogen biosynthetic process	0.00257634	(4722)protein serine/threonine phosphatase activity|(6470)protein dephosphorylation|(5524)ATP binding|(6468)protein phosphorylation|(46872)metal ion binding|(5634)nucleus|(5886)plasma membrane|(4674)protein serine/threonine kinase activity|(5952)cAMP-dependent protein kinase complex|(8603)cAMP-dependent protein kinase regulator activity|(1932)regulation of protein phosphorylation
34637	cellular carbohydrate biosynthetic process	GRMZM2G054109	5978	glycogen biosynthetic process	0.00155141	(5516)calmodulin binding|(6950)response to stress|(5634)nucleus|(6355)regulation of transcription, DNA-templated|(3677)DNA binding
34637	cellular carbohydrate biosynthetic process	GRMZM2G000660	5978	glycogen biosynthetic process	0.00986721	(6470)protein dephosphorylation|(8138)protein tyrosine/serine/threonine phosphatase activity|(46838)phosphorylated carbohydrate dephosphorylation|(2001070)starch binding|(9507)chloroplast|(5983)starch catabolic process|(50308)sugar-phosphatase activity|(19203)carbohydrate phosphatase activity
34637	cellular carbohydrate biosynthetic process	GRMZM2G066400	5978	glycogen biosynthetic process	0.006027	(5739)mitochondrion|(5634)nucleus|(5794)Golgi apparatus
34637	cellular carbohydrate biosynthetic process	GRMZM2G095239	5978	glycogen biosynthetic process	0.000763212	(3682)chromatin binding|(3677)DNA binding|(786)nucleosome|(6334)nucleosome assembly|(5634)nucleus
34637	cellular carbohydrate biosynthetic process	GRMZM2G104920	5978	glycogen biosynthetic process	0.000906607	(9585)red, far-red light phototransduction|(42802)identical protein binding|(46283)anthocyanin-containing compound metabolic process|(16567)protein ubiquitination|(152)nuclear ubiquitin ligase complex|(48573)photoperiodism, flowering|(9647)skotomorphogenesis|(9641)shade avoidance|(9640)photomorphogenesis|(8270)zinc ion binding|(16604)nuclear body|(5737)cytoplasm|(80008)Cul4-RING E3 ubiquitin ligase complex|(16874)ligase activity|(10119)regulation of stomatal movement|(9649)entrainment of circadian clock|(61630)ubiquitin protein ligase activity|(32436)positive regulation of proteasomal ubiquitin-dependent protein catabolic process|(6281)DNA repair|(5515)protein binding|(4842)ubiquitin-protein transferase activity|(5634)nucleus
34637	cellular carbohydrate biosynthetic process	GRMZM5G824336	5978	glycogen biosynthetic process	0.000693527	(10508)positive regulation of autophagy
34637	cellular carbohydrate biosynthetic process	GRMZM2G170870	5978	glycogen biosynthetic process	0.00104704	(3735)structural constituent of ribosome|(19843)rRNA binding|(15934)large ribosomal subunit|(16020)membrane|(9941)chloroplast envelope|(9735)response to cytokinin|(2181)cytoplasmic translation|(9793)embryo development ending in seed dormancy|(9570)chloroplast stroma|(5840)ribosome|(6412)translation|(9507)chloroplast
34637	cellular carbohydrate biosynthetic process	GRMZM2G174107	5978	glycogen biosynthetic process	0.00177575	(8897)holo-[acyl-carrier-protein] synthase activity|(18215)protein phosphopantetheinylation|(6744)ubiquinone biosynthetic process|(8643)carbohydrate transport|(31305)integral component of mitochondrial inner membrane|(15120)phosphoglycerate transmembrane transporter activity|(15121)phosphoenolpyruvate|(31969)chloroplast membrane|(8299)isoprenoid biosynthetic process|(55085)transmembrane transport|(47293)4-hydroxybenzoate nonaprenyltransferase activity|(9528)plastid inner membrane|(15713)phosphoglycerate transport|(15714)phosphoenolpyruvate transport|(2083)4-hydroxybenzoate decaprenyltransferase activity|(16021)integral component of membrane|(9670)triose-phosphate
34637	cellular carbohydrate biosynthetic process	AC233910.1_FG001	5978	glycogen biosynthetic process	0.0060811	(16021)integral component of membrane|(5743)mitochondrial inner membrane|(9651)response to salt stress|(3735)structural constituent of ribosome|(6412)translation|(6810)transport|(16020)membrane|(55085)transmembrane transport
34637	cellular carbohydrate biosynthetic process	GRMZM2G046402	5978	glycogen biosynthetic process	7.16883e-05	(9507)chloroplast
34637	cellular carbohydrate biosynthetic process	GRMZM2G068982	5978	glycogen biosynthetic process	0.00126322	(9507)chloroplast|(70084)protein initiator methionine removal|(70006)metalloaminopeptidase activity|(46872)metal ion binding|(5739)mitochondrion|(6508)proteolysis|(31365)N-terminal protein amino acid modification|(4177)aminopeptidase activity|(8235)metalloexopeptidase activity|(9987)cellular process
34637	cellular carbohydrate biosynthetic process	GRMZM2G105425	5978	glycogen biosynthetic process	0.000423831	(3723)RNA binding|(9507)chloroplast|(6479)protein methylation|(8276)protein methyltransferase activity
34637	cellular carbohydrate biosynthetic process	GRMZM2G025648	5978	glycogen biosynthetic process	0.00127306	(16021)integral component of membrane|(9535)chloroplast thylakoid membrane|(9507)chloroplast
34637	cellular carbohydrate biosynthetic process	GRMZM2G031057	5978	glycogen biosynthetic process	0.00448325	(9535)chloroplast thylakoid membrane|(9507)chloroplast
34637	cellular carbohydrate biosynthetic process	GRMZM2G061876	5978	glycogen biosynthetic process	0.00124247	(5525)GTP binding|(3746)translation elongation factor activity|(9570)chloroplast stroma|(31425)chloroplast RNA processing|(10468)regulation of gene expression|(5886)plasma membrane|(6414)translational elongation|(302)response to reactive oxygen species|(3924)GTPase activity|(9507)chloroplast
34637	cellular carbohydrate biosynthetic process	GRMZM2G442804	5978	glycogen biosynthetic process	0.00150421	(8152)metabolic process|(8168)methyltransferase activity
34637	cellular carbohydrate biosynthetic process	GRMZM2G074040	5978	glycogen biosynthetic process	0.00577464	(10287)plastoglobule|(9535)chloroplast thylakoid membrane|(9507)chloroplast
34637	cellular carbohydrate biosynthetic process	GRMZM2G140537	5978	glycogen biosynthetic process	0.000334103	(6355)regulation of transcription, DNA-templated|(6468)protein phosphorylation|(4712)protein serine/threonine/tyrosine kinase activity|(5524)ATP binding|(155)phosphorelay sensor kinase activity|(10231)maintenance of seed dormancy|(9749)response to glucose|(5737)cytoplasm|(9789)positive regulation of abscisic acid-activated signaling pathway|(160)phosphorelay signal transduction system|(5634)nucleus|(7165)signal transduction|(4674)protein serine/threonine kinase activity|(4871)signal transducer activity
34637	cellular carbohydrate biosynthetic process	GRMZM2G089149	5978	glycogen biosynthetic process	0.000311537	(9507)chloroplast|(9536)plastid
34637	cellular carbohydrate biosynthetic process	GRMZM2G123204	5978	glycogen biosynthetic process	0.00387312	(4019)adenylosuccinate synthase activity|(5525)GTP binding|(46686)response to cadmium ion|(46040)IMP metabolic process|(287)magnesium ion binding|(9570)chloroplast stroma|(44208)'de novo' AMP biosynthetic process|(5829)cytosol|(48046)apoplast|(6164)purine nucleotide biosynthetic process|(9089)lysine biosynthetic process via diaminopimelate|(10285)L,L-diaminopimelate aminotransferase activity|(30170)pyridoxal phosphate binding|(46872)metal ion binding
34637	cellular carbohydrate biosynthetic process	GRMZM2G144821	5978	glycogen biosynthetic process	0.0035071	(8553)hydrogen-exporting ATPase activity, phosphorylative mechanism|(9506)plasmodesma|(9507)chloroplast|(15991)ATP hydrolysis coupled proton transport|(10023)proanthocyanidin biosynthetic process|(9705)plant-type vacuole membrane|(6754)ATP biosynthetic process|(5524)ATP binding|(5887)integral component of plasma membrane|(7035)vacuolar acidification|(7033)vacuole organization|(10214)seed coat development|(287)magnesium ion binding|(9651)response to salt stress|(5515)protein binding|(19829)cation-transporting ATPase activity|(6200)obsolete ATP catabolic process|(166)nucleotide binding|(16021)integral component of membrane|(46872)metal ion binding|(6812)cation transport|(16020)membrane|(5886)plasma membrane
34637	cellular carbohydrate biosynthetic process	GRMZM2G143392	5978	glycogen biosynthetic process	0.00127489	(3677)DNA binding|(3700)transcription factor activity, sequence-specific DNA binding|(6352)DNA-templated transcription, initiation|(6355)regulation of transcription, DNA-templated|(3899)DNA-directed RNA polymerase activity|(71482)cellular response to light stimulus|(6399)tRNA metabolic process|(10114)response to red light|(1053)plastid sigma factor activity|(9507)chloroplast|(9658)chloroplast organization|(9637)response to blue light|(9536)plastid|(2001141)regulation of RNA biosynthetic process
34637	cellular carbohydrate biosynthetic process	GRMZM2G116714	5978	glycogen biosynthetic process	0.00231197	(4842)ubiquitin-protein transferase activity|(5778)peroxisomal membrane|(6513)protein monoubiquitination|(5783)endoplasmic reticulum|(9640)photomorphogenesis|(8270)zinc ion binding|(16558)protein import into peroxisome matrix|(5829)cytosol|(9506)plasmodesma|(6635)fatty acid beta-oxidation|(5515)protein binding|(5777)peroxisome|(7031)peroxisome organization
34637	cellular carbohydrate biosynthetic process	GRMZM2G052479	5978	glycogen biosynthetic process	0.00177933	(9507)chloroplast|(5576)extracellular region|(16209)antioxidant activity|(16491)oxidoreductase activity
34637	cellular carbohydrate biosynthetic process	GRMZM2G088669	5978	glycogen biosynthetic process	0.00185108	(9570)chloroplast stroma|(9735)response to cytokinin|(9535)chloroplast thylakoid membrane|(30001)metal ion transport|(9941)chloroplast envelope|(46872)metal ion binding|(9507)chloroplast|(9579)thylakoid
34637	cellular carbohydrate biosynthetic process	GRMZM2G084881	5978	glycogen biosynthetic process	0.000567563	(55114)oxidation-reduction process|(50660)flavin adenine dinucleotide binding|(5782)peroxisomal matrix|(46686)response to cadmium ion|(16656)monodehydroascorbate reductase (NADH) activity|(9414)response to water deprivation|(9610)response to symbiotic fungus|(9651)response to salt stress|(10043)response to zinc ion|(9570)chloroplast stroma|(42744)hydrogen peroxide catabolic process|(5886)plasma membrane|(5829)cytosol|(48046)apoplast|(9753)response to jasmonic acid|(43903)regulation of symbiosis, encompassing mutualism through parasitism|(9507)chloroplast|(5777)peroxisome|(45454)cell redox homeostasis
34637	cellular carbohydrate biosynthetic process	GRMZM2G021846	5978	glycogen biosynthetic process	0.00320128	(3873)6-phosphofructo-2-kinase activity|(5524)ATP binding|(6000)fructose metabolic process|(5634)nucleus|(5886)plasma membrane|(4331)fructose-2,6-bisphosphate 2-phosphatase activity|(5829)cytosol|(6003)fructose 2,6-bisphosphate metabolic process|(6002)fructose 6-phosphate metabolic process|(43609)regulation of carbon utilization|(2001070)starch binding
34637	cellular carbohydrate biosynthetic process	GRMZM2G163809	5978	glycogen biosynthetic process	0.00439964	(8299)isoprenoid biosynthetic process|(50347)trans-octaprenyltranstransferase activity|(52924)all-trans-nonaprenyl-diphosphate synthase (geranylgeranyl-diphosphate specific) activity|(15979)photosynthesis|(5739)mitochondrion|(46872)metal ion binding|(5515)protein binding|(10236)plastoquinone biosynthetic process|(6744)ubiquinone biosynthetic process|(9570)chloroplast stroma|(9536)plastid|(9507)chloroplast|(5783)endoplasmic reticulum
34637	cellular carbohydrate biosynthetic process	GRMZM2G119249	5978	glycogen biosynthetic process	0.00147269	(4765)shikimate kinase activity|(287)magnesium ion binding|(9658)chloroplast organization|(9570)chloroplast stroma|(19632)shikimate metabolic process|(10027)thylakoid membrane organization|(9073)aromatic amino acid family biosynthetic process|(5524)ATP binding
34637	cellular carbohydrate biosynthetic process	GRMZM2G104608	5978	glycogen biosynthetic process	0.00494697	(3913)DNA photolyase activity|(6281)DNA repair
34637	cellular carbohydrate biosynthetic process	GRMZM2G026807	5978	glycogen biosynthetic process	0.000118896	(9624)response to nematode|(10319)stromule|(44262)cellular carbohydrate metabolic process|(9579)thylakoid|(9052)pentose-phosphate shunt, non-oxidative branch|(9570)chloroplast stroma|(4750)ribulose-phosphate 3-epimerase activity|(19323)pentose catabolic process|(5829)cytosol|(48046)apoplast|(9941)chloroplast envelope|(9409)response to cold|(46872)metal ion binding|(9793)embryo development ending in seed dormancy|(5975)carbohydrate metabolic process|(9507)chloroplast|(16857)racemase and epimerase activity, acting on carbohydrates and derivatives
34637	cellular carbohydrate biosynthetic process	GRMZM2G162233	5978	glycogen biosynthetic process	0.00468382	(16021)integral component of membrane|(10598)NAD(P)H dehydrogenase complex (plastoquinone)|(9535)chloroplast thylakoid membrane|(9773)photosynthetic electron transport in photosystem I|(6810)transport|(9507)chloroplast
34637	cellular carbohydrate biosynthetic process	GRMZM2G146514	5978	glycogen biosynthetic process	0.00257792	(46872)metal ion binding|(3677)DNA binding|(10313)phytochrome binding|(4518)nuclease activity|(48027)mRNA 5'-UTR binding|(5634)nucleus|(90305)nucleic acid phosphodiester bond hydrolysis|(17148)negative regulation of translation|(5829)cytosol
34637	cellular carbohydrate biosynthetic process	GRMZM2G418752	5978	glycogen biosynthetic process	0.000643415	(5515)protein binding|(16279)protein-lysine N-methyltransferase activity|(9570)chloroplast stroma|(18026)peptidyl-lysine monomethylation|(18023)peptidyl-lysine trimethylation|(30785)[ribulose-bisphosphate carboxylase]-lysine N-methyltransferase activity|(9507)chloroplast
34637	cellular carbohydrate biosynthetic process	GRMZM5G809546	5978	glycogen biosynthetic process	0.00164358	(16021)integral component of membrane|(9306)protein secretion|(9535)chloroplast thylakoid membrane|(15450)P-P-bond-hydrolysis-driven protein transmembrane transporter activity|(10027)thylakoid membrane organization|(5515)protein binding|(6354)DNA-templated transcription, elongation|(9507)chloroplast|(8565)protein transporter activity
34637	cellular carbohydrate biosynthetic process	GRMZM2G131785	5978	glycogen biosynthetic process	0.00791059	(5524)ATP binding|(16887)ATPase activity|(5737)cytoplasm|(5886)plasma membrane|(6810)transport|(5215)transporter activity|(80167)response to karrikin
34637	cellular carbohydrate biosynthetic process	GRMZM2G106427	5978	glycogen biosynthetic process	0.000122279	(51499)D-aminoacyl-tRNA deacylase activity|(19478)D-amino acid catabolic process|(46872)metal ion binding|(5634)nucleus|(5829)cytosol|(9507)chloroplast|(9636)response to toxic substance
34637	cellular carbohydrate biosynthetic process	GRMZM2G420436	5978	glycogen biosynthetic process	0.000687011	(55085)transmembrane transport|(16021)integral component of membrane|(31969)chloroplast membrane|(15095)magnesium ion transmembrane transporter activity|(15693)magnesium ion transport|(16020)membrane|(9941)chloroplast envelope|(9507)chloroplast
34637	cellular carbohydrate biosynthetic process	GRMZM2G015285	5978	glycogen biosynthetic process	0.009905	(5198)structural molecule activity|(10193)response to ozone|(42742)defense response to bacterium|(5886)plasma membrane|(5634)nucleus|(9658)chloroplast organization|(9535)chloroplast thylakoid membrane|(31977)thylakoid lumen|(9941)chloroplast envelope|(10287)plastoglobule|(9534)chloroplast thylakoid|(16020)membrane|(9507)chloroplast|(9579)thylakoid
34637	cellular carbohydrate biosynthetic process	GRMZM2G024310	5978	glycogen biosynthetic process	0.00125659	(9555)pollen development|(50897)cobalt ion binding|(5730)nucleolus|(45263)proton-transporting ATP synthase complex, coupling factor F(o)|(8270)zinc ion binding|(5507)copper ion binding|(9507)chloroplast|(5753)mitochondrial proton-transporting ATP synthase complex|(15992)proton transport|(16020)membrane|(5739)mitochondrion
34637	cellular carbohydrate biosynthetic process	GRMZM2G092632	5978	glycogen biosynthetic process	0.000581337	(15979)photosynthesis|(6508)proteolysis|(9941)chloroplast envelope|(4252)serine-type endopeptidase activity|(9658)chloroplast organization|(9534)chloroplast thylakoid|(9840)chloroplastic endopeptidase Clp complex|(9507)chloroplast|(9532)plastid stroma|(9570)chloroplast stroma
34637	cellular carbohydrate biosynthetic process	GRMZM2G333833	5978	glycogen biosynthetic process	0.000193957	(5247)voltage-gated chloride channel activity|(6821)chloride transport|(55085)transmembrane transport|(34707)chloride channel complex|(9535)chloroplast thylakoid membrane|(30554)adenyl nucleotide binding|(3824)catalytic activity|(16020)membrane
34637	cellular carbohydrate biosynthetic process	GRMZM2G013957	5978	glycogen biosynthetic process	0.00718991	(5634)nucleus
34637	cellular carbohydrate biosynthetic process	GRMZM2G073429	5978	glycogen biosynthetic process	0.000889308	(16021)integral component of membrane|(15231)5-formyltetrahydrofolate transporter activity|(15350)methotrexate transporter activity|(15885)5-formyltetrahydrofolate transport|(15884)folic acid transport|(31969)chloroplast membrane|(51958)methotrexate transport|(8517)folic acid transporter activity|(9941)chloroplast envelope|(16020)membrane|(9987)cellular process|(55085)transmembrane transport
34637	cellular carbohydrate biosynthetic process	GRMZM2G030628	5978	glycogen biosynthetic process	0.00376494	(9941)chloroplast envelope|(5524)ATP binding|(9535)chloroplast thylakoid membrane|(4017)adenylate kinase activity|(46939)nucleotide phosphorylation|(9507)chloroplast|(9534)chloroplast thylakoid
34637	cellular carbohydrate biosynthetic process	GRMZM2G048205	5978	glycogen biosynthetic process	0.00264288	(5509)calcium ion binding|(16021)integral component of membrane|(4519)endonuclease activity|(4527)exonuclease activity|(9409)response to cold|(5634)nucleus
34637	cellular carbohydrate biosynthetic process	GRMZM2G110408	5978	glycogen biosynthetic process	0.000803094	(5524)ATP binding|(4222)metalloendopeptidase activity|(6508)proteolysis|(10206)photosystem II repair|(10205)photoinhibition|(16021)integral component of membrane|(4176)ATP-dependent peptidase activity|(9735)response to cytokinin|(7275)multicellular organism development|(8270)zinc ion binding|(48564)photosystem I assembly|(5739)mitochondrion|(72593)reactive oxygen species metabolic process|(9941)chloroplast envelope|(31977)thylakoid lumen|(9535)chloroplast thylakoid membrane|(10304)PSII associated light-harvesting complex II catabolic process|(10027)thylakoid membrane organization|(17111)nucleoside-triphosphatase activity
34637	cellular carbohydrate biosynthetic process	GRMZM2G164714	5978	glycogen biosynthetic process	1.47648e-05	(8807)carboxyvinyl-carboxyphosphonate phosphorylmutase activity|(4451)isocitrate lyase activity|(9570)chloroplast stroma|(3824)catalytic activity|(9507)chloroplast|(44763)single-organism cellular process|(16020)membrane|(6810)transport
34637	cellular carbohydrate biosynthetic process	GRMZM2G018403	5978	glycogen biosynthetic process	0.00602215	(9941)chloroplast envelope|(9409)response to cold|(9658)chloroplast organization|(9570)chloroplast stroma|(10027)thylakoid membrane organization|(3735)structural constituent of ribosome|(5634)nucleus|(6412)translation|(5762)mitochondrial large ribosomal subunit|(19843)rRNA binding|(9793)embryo development ending in seed dormancy|(3723)RNA binding|(5840)ribosome|(9790)embryo development|(9507)chloroplast
34637	cellular carbohydrate biosynthetic process	GRMZM2G128518	5978	glycogen biosynthetic process	0.00327942	null
34637	cellular carbohydrate biosynthetic process	GRMZM2G157269	5978	glycogen biosynthetic process	0.00131633	(6631)fatty acid metabolic process|(19427)acetyl-CoA biosynthetic process from acetate|(3987)acetate-CoA ligase activity|(5524)ATP binding|(9570)chloroplast stroma|(5829)cytosol|(9514)glyoxysome|(16208)AMP binding|(6083)acetate metabolic process|(9507)chloroplast
34637	cellular carbohydrate biosynthetic process	GRMZM2G157018	5978	glycogen biosynthetic process	0.00223085	(274)mitochondrial proton-transporting ATP synthase, stator stalk|(15986)ATP synthesis coupled proton transport|(5774)vacuolar membrane|(8270)zinc ion binding|(46933)proton-transporting ATP synthase activity, rotational mechanism|(5794)Golgi apparatus|(9535)chloroplast thylakoid membrane|(5730)nucleolus|(22626)cytosolic ribosome|(9651)response to salt stress|(5507)copper ion binding|(15078)hydrogen ion transmembrane transporter activity|(276)mitochondrial proton-transporting ATP synthase complex, coupling factor F(o)|(9507)chloroplast|(5753)mitochondrial proton-transporting ATP synthase complex|(9579)thylakoid|(5739)mitochondrion
34637	cellular carbohydrate biosynthetic process	GRMZM2G117609	5978	glycogen biosynthetic process	0.0028547	(16787)hydrolase activity|(9507)chloroplast|(8152)metabolic process
34637	cellular carbohydrate biosynthetic process	GRMZM2G062129	5978	glycogen biosynthetic process	0.000109151	(10228)vegetative to reproductive phase transition of meristem|(34599)cellular response to oxidative stress|(72593)reactive oxygen species metabolic process|(10150)leaf senescence|(9507)chloroplast|(5488)binding
34637	cellular carbohydrate biosynthetic process	GRMZM5G856084	5978	glycogen biosynthetic process	0.001103	(31072)heat shock protein binding|(51082)unfolded protein binding|(5739)mitochondrion|(9941)chloroplast envelope|(9408)response to heat|(5524)ATP binding|(9535)chloroplast thylakoid membrane|(46872)metal ion binding|(6457)protein folding|(9507)chloroplast
34637	cellular carbohydrate biosynthetic process	GRMZM2G162672	5978	glycogen biosynthetic process	0.00112901	(16021)integral component of membrane|(31969)chloroplast membrane|(46408)chlorophyll synthetase activity|(9535)chloroplast thylakoid membrane|(15995)chlorophyll biosynthetic process|(9534)chloroplast thylakoid|(9507)chloroplast
34637	cellular carbohydrate biosynthetic process	GRMZM2G019358	5978	glycogen biosynthetic process	0.000438516	(5739)mitochondrion|(5773)vacuole|(9570)chloroplast stroma|(9507)chloroplast
34637	cellular carbohydrate biosynthetic process	GRMZM2G314882	5978	glycogen biosynthetic process	0.00427694	(46983)protein dimerization activity|(5634)nucleus|(6355)regulation of transcription, DNA-templated
34637	cellular carbohydrate biosynthetic process	GRMZM2G113017	5978	glycogen biosynthetic process	0.000288451	(51536)iron-sulfur cluster binding|(16226)iron-sulfur cluster assembly|(5198)structural molecule activity|(9570)chloroplast stroma
34637	cellular carbohydrate biosynthetic process	GRMZM2G370852	5978	glycogen biosynthetic process	0.0081214	(46686)response to cadmium ion|(9098)leucine biosynthetic process|(9570)chloroplast stroma|(9082)branched-chain amino acid biosynthetic process|(51539)4 iron, 4 sulfur cluster binding|(46872)metal ion binding|(50486)intramolecular transferase activity, transferring hydroxy groups|(3861)3-isopropylmalate dehydratase activity|(19761)glucosinolate biosynthetic process|(6099)tricarboxylic acid cycle|(3994)aconitate hydratase activity|(8652)cellular amino acid biosynthetic process|(9507)chloroplast|(9536)plastid
34637	cellular carbohydrate biosynthetic process	GRMZM2G108125	5978	glycogen biosynthetic process	0.0033188	(8483)transaminase activity|(30170)pyridoxal phosphate binding
34637	cellular carbohydrate biosynthetic process	GRMZM2G116831	5978	glycogen biosynthetic process	0.00439395	(16021)integral component of membrane|(5385)zinc ion transmembrane transporter activity|(10043)response to zinc ion|(5515)protein binding|(61088)regulation of sequestering of zinc ion|(15562)efflux transmembrane transporter activity|(71578)zinc II ion transmembrane import|(5794)Golgi apparatus|(8324)cation transmembrane transporter activity|(55085)transmembrane transport|(6812)cation transport
34637	cellular carbohydrate biosynthetic process	GRMZM2G134067	5978	glycogen biosynthetic process	0.00295062	(9507)chloroplast
34637	cellular carbohydrate biosynthetic process	GRMZM2G319109	5978	glycogen biosynthetic process	0.00216786	(5525)GTP binding|(16021)integral component of membrane|(9228)thiamine biosynthetic process|(10228)vegetative to reproductive phase transition of meristem|(3924)GTPase activity|(9535)chloroplast thylakoid membrane|(10027)thylakoid membrane organization|(4789)thiamine-phosphate diphosphorylase activity|(9706)chloroplast inner membrane|(9507)chloroplast|(31969)chloroplast membrane|(3824)catalytic activity
34637	cellular carbohydrate biosynthetic process	GRMZM2G025531	5978	glycogen biosynthetic process	0.00103631	(6508)proteolysis|(4177)aminopeptidase activity|(9926)auxin polar transport|(9570)chloroplast stroma|(46872)metal ion binding|(5886)plasma membrane|(10013)N-1-naphthylphthalamic acid binding|(5829)cytosol|(16787)hydrolase activity|(9987)cellular process|(9507)chloroplast
34637	cellular carbohydrate biosynthetic process	GRMZM2G155962	5978	glycogen biosynthetic process	0.00773056	(16787)hydrolase activity|(9507)chloroplast|(8152)metabolic process|(3824)catalytic activity
34637	cellular carbohydrate biosynthetic process	GRMZM2G036609	5978	glycogen biosynthetic process	0.0054363	(55114)oxidation-reduction process|(16020)membrane|(50660)flavin adenine dinucleotide binding|(42128)nitrate assimilation|(9744)response to sucrose|(48589)developmental growth|(46686)response to cadmium ion|(8652)cellular amino acid biosynthetic process|(9735)response to cytokinin|(9853)photorespiration|(9570)chloroplast stroma|(19676)ammonia assimilation cycle|(16041)glutamate synthase (ferredoxin) activity|(16040)glutamate synthase (NADH) activity|(5829)cytosol|(48046)apoplast|(97054)L-glutamate biosynthetic process|(10181)FMN binding|(9941)chloroplast envelope|(9416)response to light stimulus|(80114)positive regulation of glycine hydroxymethyltransferase activity|(51538)3 iron, 4 sulfur cluster binding|(5759)mitochondrial matrix|(5515)protein binding|(5506)iron ion binding|(46872)metal ion binding|(6541)glutamine metabolic process|(9507)chloroplast|(9536)plastid|(5739)mitochondrion
34637	cellular carbohydrate biosynthetic process	GRMZM2G059083	5978	glycogen biosynthetic process	0.00664692	(3959)NADPH dehydrogenase activity|(9817)defense response to fungus, incompatible interaction|(45157)electron transporter, transferring electrons within the noncyclic electron transport pathway of photosynthesis activity|(9941)chloroplast envelope|(45156)electron transporter, transferring electrons within the cyclic electron transport pathway of photosynthesis activity|(31977)thylakoid lumen|(9535)chloroplast thylakoid membrane|(4324)ferredoxin-NADP+ reductase activity|(9735)response to cytokinin|(9570)chloroplast stroma|(9767)photosynthetic electron transport chain|(42742)defense response to bacterium|(5829)cytosol|(48046)apoplast|(8266)poly(U) RNA binding|(9534)chloroplast thylakoid|(9507)chloroplast|(9579)thylakoid|(55114)oxidation-reduction process
34637	cellular carbohydrate biosynthetic process	GRMZM2G170812	5978	glycogen biosynthetic process	0.00606295	(9941)chloroplast envelope|(3924)GTPase activity|(9570)chloroplast stroma|(6694)steroid biosynthetic process|(3854)3-beta-hydroxy-delta5-steroid dehydrogenase activity|(55114)oxidation-reduction process|(9507)chloroplast
34637	cellular carbohydrate biosynthetic process	GRMZM2G060470	5978	glycogen biosynthetic process	0.000529412	(18283)iron incorporation into metallo-sulfur cluster|(1887)selenium compound metabolic process|(8483)transaminase activity|(30170)pyridoxal phosphate binding|(9570)chloroplast stroma|(10269)response to selenium ion|(6534)cysteine metabolic process|(9000)selenocysteine lyase activity|(31071)cysteine desulfurase activity|(9507)chloroplast|(6790)sulfur compound metabolic process
34637	cellular carbohydrate biosynthetic process	GRMZM2G147454	5978	glycogen biosynthetic process	0.00354994	(19915)lipid storage|(5789)endoplasmic reticulum membrane|(34389)lipid particle organization|(5634)nucleus|(6629)lipid metabolic process|(16021)integral component of membrane
34637	cellular carbohydrate biosynthetic process	GRMZM2G181192	5978	glycogen biosynthetic process	0.000645191	(5739)mitochondrion|(5975)carbohydrate metabolic process|(5777)peroxisome|(5886)plasma membrane|(46686)response to cadmium ion|(9941)chloroplast envelope|(5829)cytosol|(5773)vacuole|(4462)lactoylglutathione lyase activity|(46872)metal ion binding
34637	cellular carbohydrate biosynthetic process	GRMZM2G127393	5978	glycogen biosynthetic process	0.000827515	(6457)protein folding|(15031)protein transport|(3755)peptidyl-prolyl cis-trans isomerase activity|(9941)chloroplast envelope|(9570)chloroplast stroma|(9507)chloroplast
34637	cellular carbohydrate biosynthetic process	GRMZM2G150190	5978	glycogen biosynthetic process	0.000807731	(9941)chloroplast envelope|(19243)methylglyoxal catabolic process to D-lactate via S-lactoyl-glutathione|(9570)chloroplast stroma|(9535)chloroplast thylakoid membrane|(9507)chloroplast
34637	cellular carbohydrate biosynthetic process	GRMZM2G022876	5978	glycogen biosynthetic process	0.00109944	(9543)chloroplast thylakoid lumen|(31977)thylakoid lumen|(9579)thylakoid|(9507)chloroplast
34637	cellular carbohydrate biosynthetic process	GRMZM2G103101	5978	glycogen biosynthetic process	0.00650726	(10287)plastoglobule|(30076)light-harvesting complex|(16021)integral component of membrane|(31409)pigment binding|(9941)chloroplast envelope|(9782)photosystem I antenna complex|(42803)protein homodimerization activity|(18298)protein-chromophore linkage|(9409)response to cold|(9535)chloroplast thylakoid membrane|(16168)chlorophyll binding|(46872)metal ion binding|(9645)response to low light intensity stimulus|(9768)photosynthesis, light harvesting in photosystem I|(9644)response to high light intensity|(9507)chloroplast|(16020)membrane
34637	cellular carbohydrate biosynthetic process	GRMZM2G092823	5978	glycogen biosynthetic process	0.00392789	(5506)iron ion binding|(20037)heme binding|(55114)oxidation-reduction process|(16021)integral component of membrane|(44550)secondary metabolite biosynthetic process|(40008)regulation of growth|(19825)oxygen binding|(9507)chloroplast|(16709)oxidoreductase activity, acting on paired donors, with incorporation or reduction of molecular oxygen, NAD(P)H as one donor, and incorporation of one atom of oxygen|(48316)seed development|(16705)oxidoreductase activity, acting on paired donors, with incorporation or reduction of molecular oxygen
34637	cellular carbohydrate biosynthetic process	GRMZM2G079428	5978	glycogen biosynthetic process	6.55048e-05	(10343)singlet oxygen-mediated programmed cell death|(9507)chloroplast|(42651)thylakoid membrane|(304)response to singlet oxygen
34637	cellular carbohydrate biosynthetic process	GRMZM2G026800	5978	glycogen biosynthetic process	0.00112363	(10287)plastoglobule|(5198)structural molecule activity|(9507)chloroplast
34637	cellular carbohydrate biosynthetic process	GRMZM2G146378	5978	glycogen biosynthetic process	0.00533826	(16021)integral component of membrane|(5743)mitochondrial inner membrane|(9941)chloroplast envelope|(55085)transmembrane transport|(3735)structural constituent of ribosome|(6412)translation|(5509)calcium ion binding|(6839)mitochondrial transport|(9536)plastid|(9507)chloroplast
34637	cellular carbohydrate biosynthetic process	GRMZM2G017853	5978	glycogen biosynthetic process	0.00673862	(9570)chloroplast stroma|(9507)chloroplast
34637	cellular carbohydrate biosynthetic process	GRMZM2G043291	5978	glycogen biosynthetic process	0.00214131	(5515)protein binding|(6749)glutathione metabolic process|(46686)response to cadmium ion|(4364)glutathione transferase activity|(9570)chloroplast stroma|(5829)cytosol|(10731)protein glutathionylation|(9636)response to toxic substance
34637	cellular carbohydrate biosynthetic process	GRMZM2G128434	5978	glycogen biosynthetic process	0.0045726	(16787)hydrolase activity|(3677)DNA binding|(9941)chloroplast envelope|(9570)chloroplast stroma|(17111)nucleoside-triphosphatase activity|(5524)ATP binding|(9507)chloroplast
34637	cellular carbohydrate biosynthetic process	GRMZM2G021517	5978	glycogen biosynthetic process	0.000224902	(5524)ATP binding|(10167)response to nitrate|(5737)cytoplasm|(5634)nucleus|(5886)plasma membrane|(4674)protein serine/threonine kinase activity|(35556)intracellular signal transduction|(9749)response to glucose|(48364)root development|(46777)protein autophosphorylation|(7165)signal transduction|(6468)protein phosphorylation|(4672)protein kinase activity
34637	cellular carbohydrate biosynthetic process	GRMZM2G154532	5978	glycogen biosynthetic process	0.000213489	(5739)mitochondrion|(5886)plasma membrane|(50662)coenzyme binding|(3824)catalytic activity|(44237)cellular metabolic process
34637	cellular carbohydrate biosynthetic process	GRMZM2G046681	5978	glycogen biosynthetic process	0.000703038	(16021)integral component of membrane|(10028)xanthophyll cycle|(5315)inorganic phosphate transmembrane transporter activity|(8514)organic anion transmembrane transporter activity|(15882)L-ascorbic acid transport|(15229)L-ascorbic acid transporter activity|(98656)anion transmembrane transport|(9706)chloroplast inner membrane|(55085)transmembrane transport|(9941)chloroplast envelope|(9536)plastid|(9507)chloroplast
34637	cellular carbohydrate biosynthetic process	GRMZM2G126795	5978	glycogen biosynthetic process	0.000499695	(42802)identical protein binding|(9585)red, far-red light phototransduction|(46283)anthocyanin-containing compound metabolic process|(16567)protein ubiquitination|(152)nuclear ubiquitin ligase complex|(48573)photoperiodism, flowering|(9647)skotomorphogenesis|(9641)shade avoidance|(9640)photomorphogenesis|(8270)zinc ion binding|(16604)nuclear body|(5737)cytoplasm|(80008)Cul4-RING E3 ubiquitin ligase complex|(16874)ligase activity|(10119)regulation of stomatal movement|(9649)entrainment of circadian clock|(61630)ubiquitin protein ligase activity|(32436)positive regulation of proteasomal ubiquitin-dependent protein catabolic process|(6281)DNA repair|(5515)protein binding|(4842)ubiquitin-protein transferase activity|(5634)nucleus
34637	cellular carbohydrate biosynthetic process	GRMZM2G166646	5978	glycogen biosynthetic process	0.000722518	(46872)metal ion binding|(6508)proteolysis|(4222)metalloendopeptidase activity
34637	cellular carbohydrate biosynthetic process	GRMZM2G145496	5978	glycogen biosynthetic process	0.00592283	(3735)structural constituent of ribosome|(6412)translation|(5762)mitochondrial large ribosomal subunit|(9941)chloroplast envelope|(9579)thylakoid|(9735)response to cytokinin|(9570)chloroplast stroma|(5840)ribosome|(9507)chloroplast
34637	cellular carbohydrate biosynthetic process	GRMZM2G010328	5978	glycogen biosynthetic process	0.00376494	(30170)pyridoxal phosphate binding|(9862)systemic acquired resistance, salicylic acid mediated signaling pathway|(9735)response to cytokinin|(10285)L,L-diaminopimelate aminotransferase activity|(9570)chloroplast stroma|(42742)defense response to bacterium|(9089)lysine biosynthetic process via diaminopimelate|(5829)cytosol|(10150)leaf senescence|(5507)copper ion binding|(9507)chloroplast|(8483)transaminase activity
34637	cellular carbohydrate biosynthetic process	GRMZM5G896082	5978	glycogen biosynthetic process	8.66279e-05	(9536)plastid
34637	cellular carbohydrate biosynthetic process	GRMZM2G093643	5978	glycogen biosynthetic process	0.00364067	(16021)integral component of membrane|(55085)transmembrane transport|(15386)potassium|(9706)chloroplast inner membrane|(6813)potassium ion transport|(15992)proton transport|(9536)plastid|(9507)chloroplast|(9941)chloroplast envelope|(16020)membrane
34637	cellular carbohydrate biosynthetic process	GRMZM2G010490	5978	glycogen biosynthetic process	0.00522662	(16021)integral component of membrane|(9507)chloroplast|(16020)membrane
34637	cellular carbohydrate biosynthetic process	GRMZM2G167694	5978	glycogen biosynthetic process	0.00159019	(9507)chloroplast
34637	cellular carbohydrate biosynthetic process	GRMZM2G063592	5978	glycogen biosynthetic process	0.00236495	(5515)protein binding|(10206)photosystem II repair|(6508)proteolysis|(5739)mitochondrion|(9941)chloroplast envelope|(4252)serine-type endopeptidase activity|(30163)protein catabolic process|(9535)chloroplast thylakoid membrane|(9658)chloroplast organization|(9533)chloroplast stromal thylakoid|(9507)chloroplast|(9570)chloroplast stroma
34637	cellular carbohydrate biosynthetic process	GRMZM2G038494	5978	glycogen biosynthetic process	0.00431004	(5525)GTP binding|(43022)ribosome binding|(5524)ATP binding|(43023)ribosomal large subunit binding|(9570)chloroplast stroma|(16887)ATPase activity|(9507)chloroplast
34637	cellular carbohydrate biosynthetic process	GRMZM2G119720	5978	glycogen biosynthetic process	0.00171711	(5737)cytoplasm|(4722)protein serine/threonine phosphatase activity|(159)protein phosphatase type 2A complex|(46872)metal ion binding|(5634)nucleus|(4674)protein serine/threonine kinase activity|(9910)negative regulation of flower development|(9793)embryo development ending in seed dormancy|(16787)hydrolase activity
34637	cellular carbohydrate biosynthetic process	GRMZM2G013811	5978	glycogen biosynthetic process	0.00126966	(4134)4-alpha-glucanotransferase activity|(5983)starch catabolic process|(9501)amyloplast|(25)maltose catabolic process|(9507)chloroplast|(6006)glucose metabolic process
34637	cellular carbohydrate biosynthetic process	GRMZM5G851815	5978	glycogen biosynthetic process	0.000744203	(55114)oxidation-reduction process|(16491)oxidoreductase activity|(9507)chloroplast|(16117)carotenoid biosynthetic process|(16705)oxidoreductase activity, acting on paired donors, with incorporation or reduction of molecular oxygen
34637	cellular carbohydrate biosynthetic process	GRMZM2G159250	5978	glycogen biosynthetic process	0.00530288	(9579)thylakoid|(9570)chloroplast stroma|(42742)defense response to bacterium|(43023)ribosomal large subunit binding|(9817)defense response to fungus, incompatible interaction|(32544)plastid translation|(9658)chloroplast organization|(2184)cytoplasmic translational termination|(5507)copper ion binding|(9793)embryo development ending in seed dormancy|(9790)embryo development|(9507)chloroplast
34637	cellular carbohydrate biosynthetic process	GRMZM2G305159	5978	glycogen biosynthetic process	0.000242943	(5516)calmodulin binding|(9624)response to nematode|(5388)calcium-transporting ATPase activity|(5262)calcium channel activity|(5887)integral component of plasma membrane|(5524)ATP binding|(42742)defense response to bacterium|(8270)zinc ion binding|(5789)endoplasmic reticulum membrane|(5794)Golgi apparatus|(55081)anion homeostasis|(70588)calcium ion transmembrane transport|(9651)response to salt stress|(6730)one-carbon metabolic process|(9705)plant-type vacuole membrane|(9706)chloroplast inner membrane|(43069)negative regulation of programmed cell death|(9555)pollen development|(16021)integral component of membrane|(46872)metal ion binding
34637	cellular carbohydrate biosynthetic process	GRMZM2G377641	5978	glycogen biosynthetic process	2.05459e-05	(5515)protein binding|(6629)lipid metabolic process|(5576)extracellular region|(9507)chloroplast|(4806)triglyceride lipase activity
34637	cellular carbohydrate biosynthetic process	GRMZM2G076962	5978	glycogen biosynthetic process	0.00226064	(5739)mitochondrion
34637	cellular carbohydrate biosynthetic process	GRMZM2G012479	5978	glycogen biosynthetic process	0.00145918	(4602)glutathione peroxidase activity|(6979)response to oxidative stress|(55114)oxidation-reduction process|(47066)phospholipid-hydroperoxide glutathione peroxidase activity|(9941)chloroplast envelope|(80167)response to karrikin|(9535)chloroplast thylakoid membrane|(9570)chloroplast stroma|(9507)chloroplast
34637	cellular carbohydrate biosynthetic process	GRMZM2G343916	5978	glycogen biosynthetic process	0.00610398	(9506)plasmodesma|(5886)plasma membrane
34637	cellular carbohydrate biosynthetic process	GRMZM2G136389	5978	glycogen biosynthetic process	0.000650121	(8080)N-acetyltransferase activity|(5525)GTP binding
34637	cellular carbohydrate biosynthetic process	GRMZM2G081826	5978	glycogen biosynthetic process	0.00248579	(9535)chloroplast thylakoid membrane|(9534)chloroplast thylakoid
34637	cellular carbohydrate biosynthetic process	GRMZM2G095147	5978	glycogen biosynthetic process	0.000146926	(9536)plastid|(9507)chloroplast|(9535)chloroplast thylakoid membrane|(9941)chloroplast envelope|(5634)nucleus
34637	cellular carbohydrate biosynthetic process	GRMZM2G075655	5978	glycogen biosynthetic process	0.00339088	(16021)integral component of membrane|(5783)endoplasmic reticulum|(5774)vacuolar membrane|(5576)extracellular region|(5794)Golgi apparatus
34637	cellular carbohydrate biosynthetic process	GRMZM2G371795	5978	glycogen biosynthetic process	0.00736943	(9536)plastid
34637	cellular carbohydrate biosynthetic process	GRMZM2G003493	5978	glycogen biosynthetic process	0.000801207	(30554)adenyl nucleotide binding|(3824)catalytic activity
34637	cellular carbohydrate biosynthetic process	GRMZM2G171444	5978	glycogen biosynthetic process	0.00152816	(3735)structural constituent of ribosome|(5840)ribosome|(6412)translation|(16020)membrane|(9941)chloroplast envelope|(19843)rRNA binding|(42254)ribosome biogenesis|(9570)chloroplast stroma|(9507)chloroplast
34637	cellular carbohydrate biosynthetic process	GRMZM2G009785	5978	glycogen biosynthetic process	0.00166115	(9976)tocopherol cyclase activity|(10287)plastoglobule|(6631)fatty acid metabolic process|(6979)response to oxidative stress|(10189)vitamin E biosynthetic process|(9915)phloem sucrose loading|(9644)response to high light intensity|(16853)isomerase activity|(15994)chlorophyll metabolic process|(9266)response to temperature stimulus|(9534)chloroplast thylakoid|(31347)regulation of defense response|(16122)xanthophyll metabolic process|(9706)chloroplast inner membrane|(10264)myo-inositol hexakisphosphate biosynthetic process|(9651)response to salt stress|(9941)chloroplast envelope|(9507)chloroplast
34637	cellular carbohydrate biosynthetic process	GRMZM2G136803	5978	glycogen biosynthetic process	0.00252056	(4134)4-alpha-glucanotransferase activity|(5983)starch catabolic process|(10297)heteropolysaccharide binding|(2001070)starch binding|(25)maltose catabolic process|(5829)cytosol|(9507)chloroplast|(23)maltose metabolic process|(5976)polysaccharide metabolic process|(5975)carbohydrate metabolic process
34637	cellular carbohydrate biosynthetic process	GRMZM2G033198	5978	glycogen biosynthetic process	0.000782333	(45454)cell redox homeostasis|(55114)oxidation-reduction process|(34599)cellular response to oxidative stress|(16671)oxidoreductase activity, acting on a sulfur group of donors, disulfide as acceptor|(31977)thylakoid lumen|(9535)chloroplast thylakoid membrane|(6662)glycerol ether metabolic process|(9570)chloroplast stroma|(103)sulfate assimilation|(6457)protein folding|(10190)cytochrome b6f complex assembly|(15035)protein disulfide oxidoreductase activity|(9507)chloroplast|(9534)chloroplast thylakoid
34637	cellular carbohydrate biosynthetic process	GRMZM5G817759	5978	glycogen biosynthetic process	0.0084522	(16021)integral component of membrane|(9507)chloroplast
34637	cellular carbohydrate biosynthetic process	GRMZM2G043453	5978	glycogen biosynthetic process	0.0032297	(10007)magnesium chelatase complex|(15979)photosynthesis|(5524)ATP binding|(9534)chloroplast thylakoid|(9570)chloroplast stroma|(16851)magnesium chelatase activity|(15995)chlorophyll biosynthetic process|(17111)nucleoside-triphosphatase activity|(9507)chloroplast
34637	cellular carbohydrate biosynthetic process	GRMZM2G449909	5978	glycogen biosynthetic process	0.0097948	(3774)motor activity|(5524)ATP binding|(30048)actin filament-based movement|(16461)unconventional myosin complex|(5737)cytoplasm|(5516)calmodulin binding|(3779)actin binding|(5634)nucleus|(5515)protein binding|(16459)myosin complex
34637	cellular carbohydrate biosynthetic process	GRMZM2G011746	5978	glycogen biosynthetic process	0.00116812	(16021)integral component of membrane|(31969)chloroplast membrane|(90471)9,15,9'-tri-cis-zeta-carotene isomerase activity|(16120)carotene biosynthetic process|(9507)chloroplast
34637	cellular carbohydrate biosynthetic process	GRMZM2G149567	5978	glycogen biosynthetic process	3.93333e-05	(5524)ATP binding|(19538)protein metabolic process|(5739)mitochondrion|(31969)chloroplast membrane|(45037)protein import into chloroplast stroma|(42803)protein homodimerization activity|(9658)chloroplast organization|(9570)chloroplast stroma|(34214)protein hexamerization|(16887)ATPase activity|(34605)cellular response to heat|(9941)chloroplast envelope|(9507)chloroplast|(9536)plastid|(16020)membrane|(9532)plastid stroma|(17111)nucleoside-triphosphatase activity
34637	cellular carbohydrate biosynthetic process	GRMZM2G119516	5978	glycogen biosynthetic process	0.000547308	(4252)serine-type endopeptidase activity|(16021)integral component of membrane|(16485)protein processing|(31969)chloroplast membrane|(5634)nucleus|(5886)plasma membrane|(6508)proteolysis
34637	cellular carbohydrate biosynthetic process	GRMZM2G100794	5978	glycogen biosynthetic process	0.00267009	(46872)metal ion binding|(3677)DNA binding|(10313)phytochrome binding|(4518)nuclease activity|(48027)mRNA 5'-UTR binding|(5634)nucleus|(17148)negative regulation of translation|(5829)cytosol
34637	cellular carbohydrate biosynthetic process	GRMZM2G102923	5978	glycogen biosynthetic process	0.00815378	(16998)cell wall macromolecule catabolic process
34637	cellular carbohydrate biosynthetic process	GRMZM5G891739	5978	glycogen biosynthetic process	0.000968928	(55114)oxidation-reduction process|(5777)peroxisome|(71472)cellular response to salt stress|(5773)vacuole|(5576)extracellular region|(19430)removal of superoxide radicals|(71486)cellular response to high light intensity|(8270)zinc ion binding|(71457)cellular response to ozone|(5507)copper ion binding|(9507)chloroplast|(71493)cellular response to UV-B|(4784)superoxide dismutase activity|(46872)metal ion binding|(71484)cellular response to light intensity|(6979)response to oxidative stress|(6801)superoxide metabolic process
34637	cellular carbohydrate biosynthetic process	GRMZM2G025659	5978	glycogen biosynthetic process	0.00122451	(16787)hydrolase activity|(9507)chloroplast
34637	cellular carbohydrate biosynthetic process	GRMZM2G137498	5978	glycogen biosynthetic process	0.00245344	(6415)translational termination|(16149)translation release factor activity, codon specific|(43022)ribosome binding|(40008)regulation of growth|(3730)mRNA 3'-UTR binding|(9658)chloroplast organization|(43565)sequence-specific DNA binding|(43488)regulation of mRNA stability|(9570)chloroplast stroma|(48255)mRNA stabilization|(9772)photosynthetic electron transport in photosystem II|(10190)cytochrome b6f complex assembly|(9507)chloroplast|(8375)acetylglucosaminyltransferase activity|(16020)membrane
34637	cellular carbohydrate biosynthetic process	GRMZM2G016168	5978	glycogen biosynthetic process	0.006027	(5634)nucleus
34637	cellular carbohydrate biosynthetic process	GRMZM2G158595	46351	disaccharide biosynthetic process	0.0020944	(5829)cytosol|(5739)mitochondrion|(9570)chloroplast stroma|(9507)chloroplast
34637	cellular carbohydrate biosynthetic process	GRMZM2G172322	46351	disaccharide biosynthetic process	0.00363185	(45454)cell redox homeostasis|(55114)oxidation-reduction process|(5507)copper ion binding|(9570)chloroplast stroma|(4362)glutathione-disulfide reductase activity|(5524)ATP binding|(50661)NADP binding|(50660)flavin adenine dinucleotide binding|(6749)glutathione metabolic process|(5739)mitochondrion|(9507)chloroplast|(5777)peroxisome
34637	cellular carbohydrate biosynthetic process	GRMZM2G080871	46351	disaccharide biosynthetic process	0.000906607	(4672)protein kinase activity|(5524)ATP binding|(6468)protein phosphorylation|(4674)protein serine/threonine kinase activity|(5509)calcium ion binding
34637	cellular carbohydrate biosynthetic process	GRMZM6G738201	46351	disaccharide biosynthetic process	0.000827379	null
34637	cellular carbohydrate biosynthetic process	GRMZM2G113267	46351	disaccharide biosynthetic process	0.000805713	(5524)ATP binding|(8026)ATP-dependent helicase activity|(9507)chloroplast|(3723)RNA binding|(5634)nucleus|(3676)nucleic acid binding|(4004)ATP-dependent RNA helicase activity|(6968)cellular defense response|(71369)cellular response to ethylene stimulus|(71395)cellular response to jasmonic acid stimulus|(71446)cellular response to salicylic acid stimulus|(9817)defense response to fungus, incompatible interaction
34637	cellular carbohydrate biosynthetic process	GRMZM2G088114	46351	disaccharide biosynthetic process	0.00255316	(9507)chloroplast|(19843)rRNA binding|(32040)small-subunit processome|(5840)ribosome|(34337)RNA folding|(5730)nucleolus|(1901259)chloroplast rRNA processing|(3723)RNA binding
34637	cellular carbohydrate biosynthetic process	GRMZM2G164797	46351	disaccharide biosynthetic process	0.00379342	(15095)magnesium ion transmembrane transporter activity|(15693)magnesium ion transport|(16021)integral component of membrane|(5886)plasma membrane|(16020)membrane
34637	cellular carbohydrate biosynthetic process	GRMZM2G457699	46351	disaccharide biosynthetic process	0.00468772	(9579)thylakoid|(9570)chloroplast stroma|(42742)defense response to bacterium|(43023)ribosomal large subunit binding|(9817)defense response to fungus, incompatible interaction|(32544)plastid translation|(9658)chloroplast organization|(2184)cytoplasmic translational termination|(5507)copper ion binding|(9793)embryo development ending in seed dormancy|(9790)embryo development|(9507)chloroplast|(6412)translation
34637	cellular carbohydrate biosynthetic process	GRMZM5G864335	46351	disaccharide biosynthetic process	0.00377162	(55114)oxidation-reduction process|(51920)peroxiredoxin activity|(5739)mitochondrion|(4601)peroxidase activity|(9941)chloroplast envelope|(10319)stromule|(9409)response to cold|(9579)thylakoid|(9570)chloroplast stroma|(5515)protein binding|(42742)defense response to bacterium|(45454)cell redox homeostasis|(5829)cytosol|(48046)apoplast|(42744)hydrogen peroxide catabolic process|(9507)chloroplast
34637	cellular carbohydrate biosynthetic process	GRMZM2G135586	46351	disaccharide biosynthetic process	0.00138743	(8531)riboflavin kinase activity|(16787)hydrolase activity|(9231)riboflavin biosynthetic process
34637	cellular carbohydrate biosynthetic process	GRMZM2G397247	46351	disaccharide biosynthetic process	0.00051881	(4655)porphobilinogen synthase activity|(8270)zinc ion binding|(5829)cytosol|(6782)protoporphyrinogen IX biosynthetic process|(9570)chloroplast stroma|(15995)chlorophyll biosynthetic process|(46872)metal ion binding|(6779)porphyrin-containing compound biosynthetic process|(9507)chloroplast
34637	cellular carbohydrate biosynthetic process	GRMZM2G129208	46351	disaccharide biosynthetic process	0.00304967	(16226)iron-sulfur cluster assembly|(5524)ATP binding|(9570)chloroplast stroma|(51536)iron-sulfur cluster binding|(46872)metal ion binding|(9507)chloroplast
34637	cellular carbohydrate biosynthetic process	GRMZM2G028521	46351	disaccharide biosynthetic process	0.00193015	(16021)integral component of membrane|(55085)transmembrane transport
34637	cellular carbohydrate biosynthetic process	GRMZM2G124644	46351	disaccharide biosynthetic process	0.000953438	(55114)oxidation-reduction process|(16021)integral component of membrane|(48038)quinone binding|(6810)transport|(6457)protein folding|(10598)NAD(P)H dehydrogenase complex (plastoquinone)|(16491)oxidoreductase activity|(9535)chloroplast thylakoid membrane
34637	cellular carbohydrate biosynthetic process	GRMZM2G372297	46351	disaccharide biosynthetic process	0.00512379	(16021)integral component of membrane|(4722)protein serine/threonine phosphatase activity|(80005)photosystem stoichiometry adjustment|(16311)dephosphorylation|(9579)thylakoid|(5730)nucleolus|(8287)protein serine/threonine phosphatase complex|(9570)chloroplast stroma|(46872)metal ion binding|(9767)photosynthetic electron transport chain|(16791)phosphatase activity|(9507)chloroplast|(5737)cytoplasm|(5634)nucleus|(6470)protein dephosphorylation
34637	cellular carbohydrate biosynthetic process	GRMZM2G093666	46351	disaccharide biosynthetic process	0.000897609	(8152)metabolic process|(8168)methyltransferase activity|(10287)plastoglobule|(80167)response to karrikin|(9507)chloroplast
34637	cellular carbohydrate biosynthetic process	GRMZM2G429188	46351	disaccharide biosynthetic process	0.00313642	null
34637	cellular carbohydrate biosynthetic process	GRMZM2G018943	46351	disaccharide biosynthetic process	0.00171824	(3743)translation initiation factor activity|(5525)GTP binding|(16740)transferase activity|(5851)eukaryotic translation initiation factor 2B complex|(45947)negative regulation of translational initiation|(5634)nucleus|(5085)guanyl-nucleotide exchange factor activity|(50790)regulation of catalytic activity|(44237)cellular metabolic process
34637	cellular carbohydrate biosynthetic process	GRMZM2G178415	46351	disaccharide biosynthetic process	0.00155828	(6520)cellular amino acid metabolic process|(55114)oxidation-reduction process|(5739)mitochondrion|(46686)response to cadmium ion|(50897)cobalt ion binding|(5524)ATP binding|(9651)response to salt stress|(9646)response to absence of light|(4353)glutamate dehydrogenase [NAD(P)+] activity|(8270)zinc ion binding|(5507)copper ion binding|(51171)regulation of nitrogen compound metabolic process|(9448)gamma-aminobutyric acid metabolic process|(6807)nitrogen compound metabolic process|(4352)glutamate dehydrogenase (NAD+) activity|(5774)vacuolar membrane
34637	cellular carbohydrate biosynthetic process	GRMZM2G024389	46351	disaccharide biosynthetic process	0.00695366	(16021)integral component of membrane|(9507)chloroplast
34637	cellular carbohydrate biosynthetic process	GRMZM2G312910	46351	disaccharide biosynthetic process	0.00131303	(15979)photosynthesis|(9941)chloroplast envelope|(9535)chloroplast thylakoid membrane|(9416)response to light stimulus|(9575)chromoplast stroma|(9611)response to wounding|(9570)chloroplast stroma|(5515)protein binding|(9534)chloroplast thylakoid|(9507)chloroplast
34637	cellular carbohydrate biosynthetic process	GRMZM2G012865	46351	disaccharide biosynthetic process	0.00378732	(5506)iron ion binding|(16705)oxidoreductase activity, acting on paired donors, with incorporation or reduction of molecular oxygen|(20037)heme binding|(55114)oxidation-reduction process
34637	cellular carbohydrate biosynthetic process	GRMZM2G099529	46351	disaccharide biosynthetic process	0.00128104	(6508)proteolysis|(9840)chloroplastic endopeptidase Clp complex|(9941)chloroplast envelope|(4252)serine-type endopeptidase activity|(9534)chloroplast thylakoid|(9570)chloroplast stroma|(9532)plastid stroma|(9507)chloroplast
34637	cellular carbohydrate biosynthetic process	GRMZM2G018579	46351	disaccharide biosynthetic process	0.00131303	(16021)integral component of membrane|(9507)chloroplast|(5886)plasma membrane|(22904)respiratory electron transport chain
34637	cellular carbohydrate biosynthetic process	GRMZM2G065083	46351	disaccharide biosynthetic process	0.00295062	(4347)glucose-6-phosphate isomerase activity|(6094)gluconeogenesis|(6096)glycolytic process|(5829)cytosol|(9817)defense response to fungus, incompatible interaction|(46686)response to cadmium ion
34637	cellular carbohydrate biosynthetic process	GRMZM2G076631	46351	disaccharide biosynthetic process	0.00568249	(16787)hydrolase activity|(9941)chloroplast envelope|(9507)chloroplast
34637	cellular carbohydrate biosynthetic process	GRMZM2G135498	46351	disaccharide biosynthetic process	0.00330221	(16020)membrane|(6633)fatty acid biosynthetic process|(9941)chloroplast envelope|(4315)3-oxoacyl-[acyl-carrier-protein] synthase activity|(9735)response to cytokinin|(9570)chloroplast stroma|(9793)embryo development ending in seed dormancy|(10020)chloroplast fission|(16747)transferase activity, transferring acyl groups other than amino-acyl groups
34637	cellular carbohydrate biosynthetic process	GRMZM2G167658	46351	disaccharide biosynthetic process	0.0011044	(5524)ATP binding|(16021)integral component of membrane|(42626)ATPase activity, coupled to transmembrane movement of substances|(55085)transmembrane transport
34637	cellular carbohydrate biosynthetic process	GRMZM2G168791	46351	disaccharide biosynthetic process	0.00201508	(162)tryptophan biosynthetic process|(4048)anthranilate phosphoribosyltransferase activity|(9570)chloroplast stroma|(16757)transferase activity, transferring glycosyl groups|(8152)metabolic process|(9507)chloroplast
34637	cellular carbohydrate biosynthetic process	GRMZM2G149383	46351	disaccharide biosynthetic process	0.00109749	(9535)chloroplast thylakoid membrane|(9507)chloroplast
34637	cellular carbohydrate biosynthetic process	GRMZM2G012404	46351	disaccharide biosynthetic process	0.00295062	(3723)RNA binding|(5524)ATP binding|(5739)mitochondrion|(5829)cytosol|(6437)tyrosyl-tRNA aminoacylation|(4831)tyrosine-tRNA ligase activity|(9793)embryo development ending in seed dormancy|(9570)chloroplast stroma|(9507)chloroplast
34637	cellular carbohydrate biosynthetic process	GRMZM2G074282	46351	disaccharide biosynthetic process	0.00144845	(51287)NAD binding|(55114)oxidation-reduction process|(8465)glycerate dehydrogenase activity|(8266)poly(U) RNA binding|(9507)chloroplast|(48046)apoplast|(5829)cytosol|(30267)glyoxylate reductase (NADP) activity|(71482)cellular response to light stimulus|(42631)cellular response to water deprivation|(9854)oxidative photosynthetic carbon pathway|(16618)hydroxypyruvate reductase activity|(5777)peroxisome|(4617)phosphoglycerate dehydrogenase activity|(6564)L-serine biosynthetic process|(16597)amino acid binding|(9853)photorespiration
34637	cellular carbohydrate biosynthetic process	GRMZM2G072041	46351	disaccharide biosynthetic process	0.00517997	(9505)plant-type cell wall|(9570)chloroplast stroma|(9507)chloroplast
34637	cellular carbohydrate biosynthetic process	GRMZM2G086258	46351	disaccharide biosynthetic process	0.00395032	(6814)sodium ion transport|(16021)integral component of membrane|(9624)response to nematode|(15729)oxaloacetate transport|(19676)ammonia assimilation cycle|(15367)oxoglutarate|(5313)L-glutamate transmembrane transporter activity|(71423)malate transmembrane transport|(15813)L-glutamate transport|(9534)chloroplast thylakoid|(15131)oxaloacetate transmembrane transporter activity|(9706)chloroplast inner membrane|(5215)transporter activity|(16020)membrane|(55085)transmembrane transport
34637	cellular carbohydrate biosynthetic process	GRMZM5G801875	46351	disaccharide biosynthetic process	0.00792165	(6855)drug transmembrane transport|(15238)drug transmembrane transporter activity|(15297)antiporter activity|(16021)integral component of membrane|(9901)anther dehiscence|(9813)flavonoid biosynthetic process|(5774)vacuolar membrane|(5886)plasma membrane|(6914)autophagy|(5789)endoplasmic reticulum membrane|(9555)pollen development|(15031)protein transport|(16020)membrane
34637	cellular carbohydrate biosynthetic process	GRMZM2G315931	46351	disaccharide biosynthetic process	0.00313179	(19773)proteasome core complex, alpha-subunit complex|(6511)ubiquitin-dependent protein catabolic process|(4298)threonine-type endopeptidase activity|(5887)integral component of plasma membrane|(5524)ATP binding|(9570)chloroplast stroma|(43682)copper-transporting ATPase activity|(9767)photosynthetic electron transport chain|(31969)chloroplast membrane|(9535)chloroplast thylakoid membrane|(55070)copper ion homeostasis|(5634)nucleus|(35434)copper ion transmembrane transport|(16531)copper chaperone activity|(19829)cation-transporting ATPase activity|(166)nucleotide binding|(16021)integral component of membrane|(46872)metal ion binding|(5375)copper ion transmembrane transporter activity|(9941)chloroplast envelope|(9507)chloroplast|(9536)plastid
34637	cellular carbohydrate biosynthetic process	GRMZM2G424491	46351	disaccharide biosynthetic process	0.00314999	(55114)oxidation-reduction process|(16021)integral component of membrane|(5886)plasma membrane|(45454)cell redox homeostasis|(10190)cytochrome b6f complex assembly|(9535)chloroplast thylakoid membrane|(9534)chloroplast thylakoid|(55035)plastid thylakoid membrane
34637	cellular carbohydrate biosynthetic process	GRMZM2G053927	46351	disaccharide biosynthetic process	0.00210671	(16021)integral component of membrane|(15385)sodium|(15386)potassium|(6814)sodium ion transport|(6848)pyruvate transport|(5886)plasma membrane|(50833)pyruvate transmembrane transporter activity|(98656)anion transmembrane transport|(9507)chloroplast|(55085)transmembrane transport
34637	cellular carbohydrate biosynthetic process	GRMZM2G143202	46351	disaccharide biosynthetic process	0.0018631	(5506)iron ion binding|(20037)heme binding|(55114)oxidation-reduction process|(31969)chloroplast membrane|(9974)zeinoxanthin epsilon hydroxylase activity|(16117)carotenoid biosynthetic process|(19825)oxygen binding|(9941)chloroplast envelope|(9507)chloroplast|(16705)oxidoreductase activity, acting on paired donors, with incorporation or reduction of molecular oxygen
34637	cellular carbohydrate biosynthetic process	GRMZM2G099045	46351	disaccharide biosynthetic process	0.00300664	(16226)iron-sulfur cluster assembly|(2000030)regulation of response to red or far red light|(9570)chloroplast stroma|(5515)protein binding|(42626)ATPase activity, coupled to transmembrane movement of substances|(6879)cellular iron ion homeostasis|(9507)chloroplast
34637	cellular carbohydrate biosynthetic process	GRMZM2G307600	46351	disaccharide biosynthetic process	0.000890422	(9507)chloroplast|(16787)hydrolase activity
34637	cellular carbohydrate biosynthetic process	GRMZM2G154509	46351	disaccharide biosynthetic process	0.00327042	(5829)cytosol|(3824)catalytic activity|(9507)chloroplast|(5634)nucleus|(5576)extracellular region
34637	cellular carbohydrate biosynthetic process	GRMZM2G078756	46351	disaccharide biosynthetic process	0.00244934	(49)tRNA binding|(5524)ATP binding|(287)magnesium ion binding|(4826)phenylalanine-tRNA ligase activity|(6432)phenylalanyl-tRNA aminoacylation|(8033)tRNA processing|(16020)membrane|(5759)mitochondrial matrix|(9570)chloroplast stroma|(5739)mitochondrion|(9507)chloroplast|(5737)cytoplasm
34637	cellular carbohydrate biosynthetic process	GRMZM5G862107	46351	disaccharide biosynthetic process	0.00476208	(16020)membrane|(5739)mitochondrion|(5840)ribosome|(3723)RNA binding|(9579)thylakoid|(9735)response to cytokinin|(9570)chloroplast stroma|(6412)translation|(3735)structural constituent of ribosome|(9507)chloroplast
34637	cellular carbohydrate biosynthetic process	GRMZM2G028054	46351	disaccharide biosynthetic process	0.000301083	(3682)chromatin binding|(3677)DNA binding
34637	cellular carbohydrate biosynthetic process	GRMZM2G001750	46351	disaccharide biosynthetic process	0.00814066	(16787)hydrolase activity|(9941)chloroplast envelope|(9535)chloroplast thylakoid membrane|(9507)chloroplast
34637	cellular carbohydrate biosynthetic process	GRMZM2G156713	46351	disaccharide biosynthetic process	0.0040639	(16226)iron-sulfur cluster assembly|(5215)transporter activity|(10027)thylakoid membrane organization|(9570)chloroplast stroma|(5515)protein binding|(6810)transport|(9793)embryo development ending in seed dormancy|(9536)plastid|(9507)chloroplast
34637	cellular carbohydrate biosynthetic process	GRMZM2G063244	46351	disaccharide biosynthetic process	0.0091502	(413)protein peptidyl-prolyl isomerization|(3755)peptidyl-prolyl cis-trans isomerase activity|(6457)protein folding|(9737)response to abscisic acid|(7165)signal transduction|(10555)response to mannitol|(6979)response to oxidative stress|(9735)response to cytokinin|(9570)chloroplast stroma|(42742)defense response to bacterium|(9642)response to light intensity|(48046)apoplast|(5739)mitochondrion|(45036)protein targeting to chloroplast|(9941)chloroplast envelope|(19344)cysteine biosynthetic process|(31977)thylakoid lumen|(9535)chloroplast thylakoid membrane|(42277)peptide binding|(9651)response to salt stress|(22626)cytosolic ribosome|(5515)protein binding|(9579)thylakoid|(9507)chloroplast
34637	cellular carbohydrate biosynthetic process	AC148152.3_FG008	46351	disaccharide biosynthetic process	0.000326302	(5975)carbohydrate metabolic process|(50826)response to freezing|(5739)mitochondrion|(1901657)glycosyl compound metabolic process|(46480)galactolipid galactosyltransferase activity|(80079)cellobiose glucosidase activity|(31359)integral component of chloroplast outer membrane|(9536)plastid|(9507)chloroplast|(9707)chloroplast outer membrane|(9409)response to cold|(8422)beta-glucosidase activity|(9941)chloroplast envelope
34637	cellular carbohydrate biosynthetic process	GRMZM2G004182	46351	disaccharide biosynthetic process	0.00688081	(16021)integral component of membrane|(9507)chloroplast|(7623)circadian rhythm
34637	cellular carbohydrate biosynthetic process	GRMZM2G080450	46351	disaccharide biosynthetic process	0.00155828	(6855)drug transmembrane transport|(15238)drug transmembrane transporter activity|(15297)antiporter activity|(16021)integral component of membrane|(31969)chloroplast membrane|(5886)plasma membrane|(16020)membrane|(9507)chloroplast
34637	cellular carbohydrate biosynthetic process	GRMZM2G110023	46351	disaccharide biosynthetic process	0.00861443	(19538)protein metabolic process|(9941)chloroplast envelope|(5524)ATP binding|(9579)thylakoid|(43424)protein histidine kinase binding|(9570)chloroplast stroma|(9532)plastid stroma|(9507)chloroplast
34637	cellular carbohydrate biosynthetic process	GRMZM2G178074	46351	disaccharide biosynthetic process	0.00444296	(5524)ATP binding|(5737)cytoplasm|(9738)abscisic acid-activated signaling pathway|(16036)cellular response to phosphate starvation|(9931)calcium-dependent protein serine/threonine kinase activity|(4683)calmodulin-dependent protein kinase activity|(18105)peptidyl-serine phosphorylation|(5516)calmodulin binding|(5634)nucleus|(5886)plasma membrane|(35556)intracellular signal transduction|(46777)protein autophosphorylation|(4674)protein serine/threonine kinase activity|(6468)protein phosphorylation|(9416)response to light stimulus|(46898)response to cycloheximide|(5509)calcium ion binding
34637	cellular carbohydrate biosynthetic process	GRMZM2G157010	46351	disaccharide biosynthetic process	0.00632038	(16021)integral component of membrane|(5840)ribosome|(16795)phosphoric triester hydrolase activity
34637	cellular carbohydrate biosynthetic process	GRMZM2G015967	46351	disaccharide biosynthetic process	0.00130846	(413)protein peptidyl-prolyl isomerization|(3755)peptidyl-prolyl cis-trans isomerase activity|(6457)protein folding|(9570)chloroplast stroma|(9535)chloroplast thylakoid membrane|(9543)chloroplast thylakoid lumen|(42742)defense response to bacterium|(9534)chloroplast thylakoid|(9507)chloroplast|(31977)thylakoid lumen|(9579)thylakoid
34637	cellular carbohydrate biosynthetic process	GRMZM2G018786	46351	disaccharide biosynthetic process	0.00444778	(5524)ATP binding|(5634)nucleus|(9941)chloroplast envelope|(16310)phosphorylation|(9854)oxidative photosynthetic carbon pathway|(8887)glycerate kinase activity|(9570)chloroplast stroma|(16301)kinase activity|(8152)metabolic process
34637	cellular carbohydrate biosynthetic process	GRMZM2G127421	46351	disaccharide biosynthetic process	0.00676999	(15996)chlorophyll catabolic process|(47746)chlorophyllase activity|(31969)chloroplast membrane|(102293)pheophytinase b activity|(9536)plastid
34637	cellular carbohydrate biosynthetic process	GRMZM2G104730	46351	disaccharide biosynthetic process	0.000983187	(46983)protein dimerization activity|(8171)O-methyltransferase activity|(9624)response to nematode|(5388)calcium-transporting ATPase activity|(5262)calcium channel activity|(5887)integral component of plasma membrane|(5524)ATP binding|(42742)defense response to bacterium|(8270)zinc ion binding|(5789)endoplasmic reticulum membrane|(5794)Golgi apparatus|(55081)anion homeostasis|(70588)calcium ion transmembrane transport|(9651)response to salt stress|(5516)calmodulin binding|(6730)one-carbon metabolic process|(9705)plant-type vacuole membrane|(9706)chloroplast inner membrane|(43069)negative regulation of programmed cell death|(9555)pollen development|(16021)integral component of membrane|(46872)metal ion binding
34637	cellular carbohydrate biosynthetic process	GRMZM5G802899	46351	disaccharide biosynthetic process	0.00557989	null
34637	cellular carbohydrate biosynthetic process	GRMZM2G144742	46351	disaccharide biosynthetic process	0.00195235	(9535)chloroplast thylakoid membrane|(9534)chloroplast thylakoid
34637	cellular carbohydrate biosynthetic process	GRMZM5G846343	46351	disaccharide biosynthetic process	0.00900683	(16021)integral component of membrane|(9507)chloroplast
34637	cellular carbohydrate biosynthetic process	GRMZM2G049510	46351	disaccharide biosynthetic process	0.00274988	(3779)actin binding|(9793)embryo development ending in seed dormancy|(5886)plasma membrane
34637	cellular carbohydrate biosynthetic process	GRMZM2G177970	46351	disaccharide biosynthetic process	0.00530288	(5524)ATP binding|(5739)mitochondrion|(4830)tryptophan-tRNA ligase activity|(6436)tryptophanyl-tRNA aminoacylation|(48481)plant ovule development|(9570)chloroplast stroma|(9507)chloroplast|(5737)cytoplasm
34637	cellular carbohydrate biosynthetic process	GRMZM2G013450	46351	disaccharide biosynthetic process	0.00136629	null
34637	cellular carbohydrate biosynthetic process	GRMZM5G839422	46351	disaccharide biosynthetic process	0.00126322	(16021)integral component of membrane|(51205)protein insertion into membrane|(45038)protein import into chloroplast thylakoid membrane|(9535)chloroplast thylakoid membrane|(15450)P-P-bond-hydrolysis-driven protein transmembrane transporter activity|(10027)thylakoid membrane organization|(5515)protein binding|(5886)plasma membrane|(90342)regulation of cell aging|(9507)chloroplast|(9534)chloroplast thylakoid
34637	cellular carbohydrate biosynthetic process	GRMZM2G175816	46351	disaccharide biosynthetic process	6.7183e-06	(16787)hydrolase activity|(5829)cytosol|(46872)metal ion binding|(9611)response to wounding
34637	cellular carbohydrate biosynthetic process	GRMZM2G016236	46351	disaccharide biosynthetic process	0.00290724	(10287)plastoglobule|(55114)oxidation-reduction process|(4033)aldo-keto reductase (NADP) activity|(9941)chloroplast envelope|(9535)chloroplast thylakoid membrane|(16491)oxidoreductase activity|(9507)chloroplast
34637	cellular carbohydrate biosynthetic process	GRMZM2G039345	46351	disaccharide biosynthetic process	0.00894574	(5524)ATP binding|(9535)chloroplast thylakoid membrane|(16887)ATPase activity|(9507)chloroplast
34637	cellular carbohydrate biosynthetic process	GRMZM2G142870	46351	disaccharide biosynthetic process	0.00879013	(5524)ATP binding|(16021)integral component of membrane|(9624)response to nematode|(325)plant-type vacuole|(10118)stomatal movement|(6855)drug transmembrane transport|(8517)folic acid transporter activity|(9414)response to water deprivation|(5774)vacuolar membrane|(9611)response to wounding|(5886)plasma membrane|(8559)xenobiotic-transporting ATPase activity|(9506)plasmodesma|(5794)Golgi apparatus|(42626)ATPase activity, coupled to transmembrane movement of substances|(55085)transmembrane transport
34637	cellular carbohydrate biosynthetic process	GRMZM2G123652	46351	disaccharide biosynthetic process	0.00536166	(16491)oxidoreductase activity|(55114)oxidation-reduction process|(9534)chloroplast thylakoid|(9507)chloroplast
34637	cellular carbohydrate biosynthetic process	GRMZM5G873519	46351	disaccharide biosynthetic process	0.00307029	(16021)integral component of membrane|(5886)plasma membrane|(9706)chloroplast inner membrane|(9658)chloroplast organization
34637	cellular carbohydrate biosynthetic process	GRMZM2G047055	46351	disaccharide biosynthetic process	0.00378732	(30036)actin cytoskeleton organization|(5524)ATP binding|(5773)vacuole|(9735)response to cytokinin|(9570)chloroplast stroma|(5200)structural constituent of cytoskeleton|(9644)response to high light intensity|(5829)cytosol|(15629)actin cytoskeleton|(48046)apoplast|(10218)response to far red light|(9506)plasmodesma|(5618)cell wall|(5739)mitochondrion|(9941)chloroplast envelope|(10114)response to red light|(9651)response to salt stress|(5515)protein binding|(5634)nucleus|(5886)plasma membrane|(48768)root hair cell tip growth|(5507)copper ion binding|(48767)root hair elongation|(7010)cytoskeleton organization|(5856)cytoskeleton|(48589)developmental growth
34637	cellular carbohydrate biosynthetic process	GRMZM2G045638	46351	disaccharide biosynthetic process	0.000232801	null
34637	cellular carbohydrate biosynthetic process	GRMZM2G046498	46351	disaccharide biosynthetic process	0.0052675	(3951)NAD+ kinase activity|(6741)NADP biosynthetic process|(19674)NAD metabolic process
34637	cellular carbohydrate biosynthetic process	GRMZM2G055141	46351	disaccharide biosynthetic process	0.00625486	(31248)protein acetyltransferase complex|(5634)nucleus|(4596)peptide alpha-N-acetyltransferase activity|(6474)N-terminal protein amino acid acetylation|(9507)chloroplast|(8080)N-acetyltransferase activity
34637	cellular carbohydrate biosynthetic process	GRMZM2G043602	46351	disaccharide biosynthetic process	0.00373441	(55114)oxidation-reduction process|(6633)fatty acid biosynthetic process|(9941)chloroplast envelope|(4316)3-oxoacyl-[acyl-carrier-protein] reductase (NADPH) activity|(9570)chloroplast stroma|(102132)3-oxo-pimeloyl-[acp] methyl ester reductase activity|(51287)NAD binding|(5507)copper ion binding|(5515)protein binding|(9536)plastid|(46685)response to arsenic-containing substance|(9507)chloroplast|(8106)alcohol dehydrogenase (NADP+) activity
34637	cellular carbohydrate biosynthetic process	GRMZM2G142751	46351	disaccharide biosynthetic process	0.00876039	(9737)response to abscisic acid|(9739)response to gibberellin|(6355)regulation of transcription, DNA-templated|(48467)gynoecium development|(9735)response to cytokinin|(31540)regulation of anthocyanin biosynthetic process|(10229)inflorescence development|(7623)circadian rhythm|(3677)DNA binding|(10252)auxin homeostasis|(3700)transcription factor activity, sequence-specific DNA binding|(8283)cell proliferation|(31347)regulation of defense response|(10029)regulation of seed germination|(5515)protein binding|(5634)nucleus|(42023)DNA endoreduplication|(1047)core promoter binding|(7275)multicellular organism development
34637	cellular carbohydrate biosynthetic process	GRMZM2G001956	46351	disaccharide biosynthetic process	0.00106201	(6457)protein folding|(3755)peptidyl-prolyl cis-trans isomerase activity|(9543)chloroplast thylakoid lumen|(5528)FK506 binding|(9535)chloroplast thylakoid membrane|(5634)nucleus|(413)protein peptidyl-prolyl isomerization|(9534)chloroplast thylakoid|(9507)chloroplast|(9579)thylakoid
34637	cellular carbohydrate biosynthetic process	AC208571.4_FG001	46351	disaccharide biosynthetic process	0.00315138	(5515)protein binding|(16787)hydrolase activity|(8152)metabolic process
34637	cellular carbohydrate biosynthetic process	AC205608.4_FG004	46351	disaccharide biosynthetic process	0.00200601	(5215)transporter activity|(6810)transport|(16020)membrane|(6857)oligopeptide transport
34637	cellular carbohydrate biosynthetic process	GRMZM5G803874	46351	disaccharide biosynthetic process	0.00305915	(16787)hydrolase activity|(8152)metabolic process
34637	cellular carbohydrate biosynthetic process	GRMZM2G107805	46351	disaccharide biosynthetic process	0.00115296	(9793)embryo development ending in seed dormancy|(5739)mitochondrion|(5515)protein binding
34637	cellular carbohydrate biosynthetic process	GRMZM2G156069	46351	disaccharide biosynthetic process	0.00619767	(5524)ATP binding|(4222)metalloendopeptidase activity|(6508)proteolysis|(16021)integral component of membrane|(5743)mitochondrial inner membrane|(4176)ATP-dependent peptidase activity|(9941)chloroplast envelope|(9408)response to heat|(9535)chloroplast thylakoid membrane|(10304)PSII associated light-harvesting complex II catabolic process|(46872)metal ion binding|(9644)response to high light intensity|(17111)nucleoside-triphosphatase activity|(16020)membrane|(9507)chloroplast|(5739)mitochondrion|(9536)plastid
34637	cellular carbohydrate biosynthetic process	GRMZM2G068963	46351	disaccharide biosynthetic process	0.00857036	(6457)protein folding|(413)protein peptidyl-prolyl isomerization|(9535)chloroplast thylakoid membrane|(5528)FK506 binding|(9543)chloroplast thylakoid lumen|(3755)peptidyl-prolyl cis-trans isomerase activity|(9507)chloroplast
34637	cellular carbohydrate biosynthetic process	GRMZM2G047042	46351	disaccharide biosynthetic process	0.000978853	(5739)mitochondrion|(5216)ion channel activity|(6812)cation transport|(5634)nucleus|(31359)integral component of chloroplast outer membrane|(15288)porin activity|(9706)chloroplast inner membrane|(46930)pore complex|(9941)chloroplast envelope|(9536)plastid|(9507)chloroplast|(16020)membrane
34637	cellular carbohydrate biosynthetic process	GRMZM2G121128	46351	disaccharide biosynthetic process	0.00358276	(16301)kinase activity|(15979)photosynthesis|(5739)mitochondrion|(16773)phosphotransferase activity, alcohol group as acceptor|(16310)phosphorylation|(9507)chloroplast|(4747)ribokinase activity|(6014)D-ribose metabolic process
34637	cellular carbohydrate biosynthetic process	GRMZM2G420055	46351	disaccharide biosynthetic process	0.00192312	(2949)tRNA threonylcarbamoyladenosine modification|(6508)proteolysis|(5743)mitochondrial inner membrane|(408)EKC/KEOPS complex|(61711)N(6)-L-threonylcarbamoyladenine synthase|(46872)metal ion binding|(9507)chloroplast|(4222)metalloendopeptidase activity|(9793)embryo development ending in seed dormancy|(9790)embryo development
34637	cellular carbohydrate biosynthetic process	GRMZM2G155232	46351	disaccharide biosynthetic process	0.00914413	(4185)serine-type carboxypeptidase activity|(6508)proteolysis
34637	cellular carbohydrate biosynthetic process	GRMZM2G083016	46351	disaccharide biosynthetic process	0.000909153	(4618)phosphoglycerate kinase activity|(6096)glycolytic process|(16020)membrane|(19253)reductive pentose-phosphate cycle|(5618)cell wall|(5739)mitochondrion|(46686)response to cadmium ion|(9941)chloroplast envelope|(10319)stromule|(5524)ATP binding|(9409)response to cold|(9579)thylakoid|(9570)chloroplast stroma|(5634)nucleus|(5829)cytosol|(48046)apoplast|(5737)cytoplasm|(9507)chloroplast
34637	cellular carbohydrate biosynthetic process	GRMZM2G096962	46351	disaccharide biosynthetic process	0.000543051	(5739)mitochondrion|(9941)chloroplast envelope|(311)plastid large ribosomal subunit|(9570)chloroplast stroma|(3735)structural constituent of ribosome|(6412)translation|(19843)rRNA binding|(42254)ribosome biogenesis|(9507)chloroplast|(5840)ribosome
34637	cellular carbohydrate biosynthetic process	GRMZM2G004352	46351	disaccharide biosynthetic process	0.00126729	(16021)integral component of membrane|(9534)chloroplast thylakoid|(9507)chloroplast
34637	cellular carbohydrate biosynthetic process	GRMZM2G436001	46351	disaccharide biosynthetic process	0.0099094	(3824)catalytic activity|(9451)RNA modification|(51539)4 iron, 4 sulfur cluster binding|(3723)RNA binding|(9793)embryo development ending in seed dormancy|(9507)chloroplast|(46872)metal ion binding|(30529)intracellular ribonucleoprotein complex|(6397)mRNA processing|(373)Group II intron splicing|(9737)response to abscisic acid|(5739)mitochondrion|(16740)transferase activity|(48316)seed development
34637	cellular carbohydrate biosynthetic process	GRMZM2G111164	46351	disaccharide biosynthetic process	0.00657028	(43874)acireductone synthase activity|(287)magnesium ion binding|(5737)cytoplasm|(19509)L-methionine biosynthetic process from methylthioadenosine
34637	cellular carbohydrate biosynthetic process	GRMZM2G065839	46351	disaccharide biosynthetic process	0.00721809	(6812)cation transport|(8324)cation transmembrane transporter activity|(16021)integral component of membrane|(55085)transmembrane transport|(5774)vacuolar membrane|(15562)efflux transmembrane transporter activity
34637	cellular carbohydrate biosynthetic process	GRMZM2G004534	46351	disaccharide biosynthetic process	0.00543475	(287)magnesium ion binding|(4743)pyruvate kinase activity|(6096)glycolytic process|(30955)potassium ion binding|(16301)kinase activity|(5829)cytosol|(5886)plasma membrane|(46686)response to cadmium ion|(16020)membrane
34637	cellular carbohydrate biosynthetic process	GRMZM2G035213	46351	disaccharide biosynthetic process	0.003162	(32259)methylation|(10189)vitamin E biosynthetic process|(50342)tocopherol O-methyltransferase activity|(9507)chloroplast|(51741)2-methyl-6-phytyl-1,4-benzoquinone methyltransferase activity
34637	cellular carbohydrate biosynthetic process	GRMZM2G077711	46351	disaccharide biosynthetic process	0.00829715	(31982)vesicle|(71483)cellular response to blue light|(6898)receptor-mediated endocytosis|(9903)chloroplast avoidance movement|(9507)chloroplast|(9904)chloroplast accumulation movement|(7015)actin filament organization|(31072)heat shock protein binding|(5737)cytoplasm
34637	cellular carbohydrate biosynthetic process	GRMZM2G081175	46351	disaccharide biosynthetic process	6.00136e-06	(5737)cytoplasm|(9737)response to abscisic acid|(5886)plasma membrane|(7623)circadian rhythm|(9644)response to high light intensity|(2239)response to oomycetes|(9506)plasmodesma|(9409)response to cold|(9414)response to water deprivation|(9651)response to salt stress
34637	cellular carbohydrate biosynthetic process	GRMZM2G004377	46351	disaccharide biosynthetic process	0.00185108	(3824)catalytic activity|(9507)chloroplast
34637	cellular carbohydrate biosynthetic process	GRMZM2G077486	46351	disaccharide biosynthetic process	0.00416461	(8171)O-methyltransferase activity|(32259)methylation|(5829)cytosol|(5576)extracellular region|(5783)endoplasmic reticulum|(8276)protein methyltransferase activity
34637	cellular carbohydrate biosynthetic process	GRMZM2G536644	46351	disaccharide biosynthetic process	0.00230122	(31072)heat shock protein binding|(51082)unfolded protein binding|(9941)chloroplast envelope|(9408)response to heat|(5524)ATP binding|(9535)chloroplast thylakoid membrane|(46872)metal ion binding|(6457)protein folding
34637	cellular carbohydrate biosynthetic process	GRMZM2G302639	46351	disaccharide biosynthetic process	0.00297274	(16021)integral component of membrane|(9535)chloroplast thylakoid membrane|(9507)chloroplast
34637	cellular carbohydrate biosynthetic process	GRMZM2G049672	46351	disaccharide biosynthetic process	0.00078936	(5515)protein binding|(16567)protein ubiquitination|(90308)regulation of methylation-dependent chromatin silencing|(5720)nuclear heterochromatin|(8270)zinc ion binding|(10216)maintenance of DNA methylation|(5829)cytosol|(61630)ubiquitin protein ligase activity|(1902553)positive regulation of catalase activity|(9414)response to water deprivation|(9409)response to cold|(9651)response to salt stress|(9737)response to abscisic acid|(31965)nuclear membrane|(5886)plasma membrane
34637	cellular carbohydrate biosynthetic process	GRMZM2G349062	46351	disaccharide biosynthetic process	0.00452713	(51537)2 iron, 2 sulfur cluster binding|(55114)oxidation-reduction process|(10277)chlorophyllide a oxygenase [overall] activity|(16021)integral component of membrane|(46872)metal ion binding|(9706)chloroplast inner membrane|(15031)protein transport|(9055)electron carrier activity|(9536)plastid|(9941)chloroplast envelope|(9507)chloroplast
34637	cellular carbohydrate biosynthetic process	GRMZM2G145500	46351	disaccharide biosynthetic process	0.00455945	(9507)chloroplast|(6875)cellular metal ion homeostasis|(15088)copper uptake transmembrane transporter activity|(5381)iron ion transmembrane transporter activity|(45037)protein import into chloroplast stroma|(9706)chloroplast inner membrane|(42803)protein homodimerization activity|(9941)chloroplast envelope
34637	cellular carbohydrate biosynthetic process	GRMZM2G179941	46351	disaccharide biosynthetic process	0.00299432	(5739)mitochondrion|(16485)protein processing|(9570)chloroplast stroma|(8270)zinc ion binding|(4222)metalloendopeptidase activity|(9793)embryo development ending in seed dormancy|(3824)catalytic activity|(46872)metal ion binding
34637	cellular carbohydrate biosynthetic process	GRMZM2G031568	46351	disaccharide biosynthetic process	0.00441836	(16747)transferase activity, transferring acyl groups other than amino-acyl groups|(33306)phytol metabolic process|(4144)diacylglycerol O-acyltransferase activity|(19432)triglyceride biosynthetic process|(9507)chloroplast|(10287)plastoglobule
34637	cellular carbohydrate biosynthetic process	GRMZM2G026614	46351	disaccharide biosynthetic process	0.00324862	(6397)mRNA processing|(30529)intracellular ribonucleoprotein complex|(3723)RNA binding|(166)nucleotide binding|(9579)thylakoid|(9570)chloroplast stroma|(3676)nucleic acid binding|(9507)chloroplast
34637	cellular carbohydrate biosynthetic process	GRMZM2G070315	46351	disaccharide biosynthetic process	0.00236231	(16311)dephosphorylation|(4725)protein tyrosine phosphatase activity|(16791)phosphatase activity
34637	cellular carbohydrate biosynthetic process	GRMZM2G069722	46351	disaccharide biosynthetic process	0.00351002	(5506)iron ion binding|(16705)oxidoreductase activity, acting on paired donors, with incorporation or reduction of molecular oxygen|(20037)heme binding|(55114)oxidation-reduction process
34637	cellular carbohydrate biosynthetic process	GRMZM2G159160	46351	disaccharide biosynthetic process	0.00166932	(16021)integral component of membrane|(6508)proteolysis|(5886)plasma membrane|(8233)peptidase activity|(16020)membrane
34637	cellular carbohydrate biosynthetic process	GRMZM2G032721	46351	disaccharide biosynthetic process	0.00581484	(3735)structural constituent of ribosome|(5840)ribosome|(6412)translation|(9536)plastid
34637	cellular carbohydrate biosynthetic process	GRMZM2G410757	46351	disaccharide biosynthetic process	0.00793173	null
34637	cellular carbohydrate biosynthetic process	GRMZM2G011479	46351	disaccharide biosynthetic process	0.00117533	(16021)integral component of membrane|(9507)chloroplast
34637	cellular carbohydrate biosynthetic process	GRMZM2G167758	46351	disaccharide biosynthetic process	0.00170234	(5886)plasma membrane|(5634)nucleus
34637	cellular carbohydrate biosynthetic process	GRMZM2G110277	46351	disaccharide biosynthetic process	0.00506299	(16655)oxidoreductase activity, acting on NAD(P)H, quinone or similar compound as acceptor|(55114)oxidation-reduction process|(48038)quinone binding|(9817)defense response to fungus, incompatible interaction|(9941)chloroplast envelope|(10598)NAD(P)H dehydrogenase complex (plastoquinone)|(9535)chloroplast thylakoid membrane|(6810)transport|(10258)NADH dehydrogenase complex (plastoquinone) assembly|(9507)chloroplast
34637	cellular carbohydrate biosynthetic process	GRMZM2G071208	46351	disaccharide biosynthetic process	0.00220161	(9098)leucine biosynthetic process|(9099)valine biosynthetic process|(9570)chloroplast stroma|(9097)isoleucine biosynthetic process|(52656)L-isoleucine transaminase activity|(5829)cytosol|(52655)L-valine transaminase activity|(52654)L-leucine transaminase activity|(9081)branched-chain amino acid metabolic process|(4084)branched-chain-amino-acid transaminase activity|(5739)mitochondrion|(5515)protein binding|(9507)chloroplast|(9416)response to light stimulus|(9611)response to wounding|(10326)methionine-oxo-acid transaminase activity|(19761)glucosinolate biosynthetic process|(44434)chloroplast part
34637	cellular carbohydrate biosynthetic process	GRMZM2G124473	46351	disaccharide biosynthetic process	0.00512379	(5515)protein binding|(10236)plastoquinone biosynthetic process|(5198)structural molecule activity|(9570)chloroplast stroma|(9507)chloroplast
34637	cellular carbohydrate biosynthetic process	GRMZM2G050842	46351	disaccharide biosynthetic process	0.00169168	(16021)integral component of membrane|(9535)chloroplast thylakoid membrane|(10027)thylakoid membrane organization
34637	cellular carbohydrate biosynthetic process	GRMZM2G086788	46351	disaccharide biosynthetic process	0.00117533	(3735)structural constituent of ribosome|(19843)rRNA binding|(15934)large ribosomal subunit|(16020)membrane|(9941)chloroplast envelope|(9735)response to cytokinin|(2181)cytoplasmic translation|(9570)chloroplast stroma|(9793)embryo development ending in seed dormancy|(5840)ribosome|(6412)translation|(9507)chloroplast
34637	cellular carbohydrate biosynthetic process	GRMZM2G044247	46351	disaccharide biosynthetic process	0.00884892	(8839)4-hydroxy-tetrahydrodipicolinate reductase|(9089)lysine biosynthetic process via diaminopimelate|(55114)oxidation-reduction process|(19877)diaminopimelate biosynthetic process|(19684)photosynthesis, light reaction|(9570)chloroplast stroma|(70402)NADPH binding|(9507)chloroplast
34637	cellular carbohydrate biosynthetic process	GRMZM2G039089	46351	disaccharide biosynthetic process	0.00728687	(50821)protein stabilization|(16021)integral component of membrane|(5739)mitochondrion|(9661)chromoplast organization|(16120)carotene biosynthetic process|(5634)nucleus|(1904143)positive regulation of carotenoid biosynthetic process|(9507)chloroplast|(31072)heat shock protein binding|(51082)unfolded protein binding
34637	cellular carbohydrate biosynthetic process	GRMZM2G348846	46351	disaccharide biosynthetic process	0.00565029	(50660)flavin adenine dinucleotide binding|(55114)oxidation-reduction process|(16021)integral component of membrane|(5739)mitochondrion|(9505)plant-type cell wall|(5783)endoplasmic reticulum|(45551)cinnamyl-alcohol dehydrogenase activity|(6979)response to oxidative stress|(5773)vacuole|(9611)response to wounding|(9055)electron carrier activity|(31225)anchored component of membrane|(5886)plasma membrane|(10197)polar nucleus fusion|(71456)cellular response to hypoxia|(5829)cytosol|(48046)apoplast|(9506)plasmodesma|(9507)chloroplast|(5794)Golgi apparatus|(9793)embryo development ending in seed dormancy|(9753)response to jasmonic acid|(8762)UDP-N-acetylmuramate dehydrogenase activity
34637	cellular carbohydrate biosynthetic process	GRMZM2G006468	46351	disaccharide biosynthetic process	0.00331784	(4518)nuclease activity|(43565)sequence-specific DNA binding|(9611)response to wounding|(31063)regulation of histone deacetylation|(5634)nucleus|(50832)defense response to fungus|(45892)negative regulation of transcription, DNA-templated
34637	cellular carbohydrate biosynthetic process	GRMZM2G028302	46351	disaccharide biosynthetic process	0.00548812	(16021)integral component of membrane|(9737)response to abscisic acid|(3677)DNA binding|(9941)chloroplast envelope|(9773)photosynthetic electron transport in photosystem I|(30093)chloroplast photosystem I|(9508)plastid chromosome|(9535)chloroplast thylakoid membrane|(9507)chloroplast|(9295)nucleoid|(9579)thylakoid|(9534)chloroplast thylakoid
34637	cellular carbohydrate biosynthetic process	GRMZM2G120167	46351	disaccharide biosynthetic process	0.00265678	(6355)regulation of transcription, DNA-templated|(3700)transcription factor activity, sequence-specific DNA binding|(43565)sequence-specific DNA binding|(5634)nucleus
34637	cellular carbohydrate biosynthetic process	GRMZM2G134219	46351	disaccharide biosynthetic process	0.00769092	(4252)serine-type endopeptidase activity|(43086)negative regulation of catalytic activity|(42802)identical protein binding
34637	cellular carbohydrate biosynthetic process	GRMZM2G133121	46351	disaccharide biosynthetic process	0.00568421	(6189)'de novo' IMP biosynthetic process|(9555)pollen development|(9320)phosphoribosylaminoimidazole carboxylase complex|(46872)metal ion binding|(9570)chloroplast stroma|(5524)ATP binding|(4638)phosphoribosylaminoimidazole carboxylase activity|(5739)mitochondrion|(34023)5-(carboxyamino)imidazole ribonucleotide mutase activity
34637	cellular carbohydrate biosynthetic process	GRMZM2G119272	46351	disaccharide biosynthetic process	0.00804143	(5634)nucleus|(5886)plasma membrane|(46686)response to cadmium ion|(10363)regulation of plant-type hypersensitive response|(9963)positive regulation of flavonoid biosynthetic process
34637	cellular carbohydrate biosynthetic process	GRMZM2G112626	46351	disaccharide biosynthetic process	0.00250654	(6457)protein folding|(5737)cytoplasm|(31072)heat shock protein binding|(51082)unfolded protein binding
34637	cellular carbohydrate biosynthetic process	GRMZM2G376416	46351	disaccharide biosynthetic process	0.00630518	(4553)hydrolase activity, hydrolyzing O-glycosyl compounds|(5975)carbohydrate metabolic process
34637	cellular carbohydrate biosynthetic process	GRMZM2G145958	46351	disaccharide biosynthetic process	0.00150554	(16226)iron-sulfur cluster assembly|(16021)integral component of membrane|(5739)mitochondrion|(31969)chloroplast membrane|(51536)iron-sulfur cluster binding|(46872)metal ion binding|(5198)structural molecule activity|(9536)plastid|(9941)chloroplast envelope
34637	cellular carbohydrate biosynthetic process	GRMZM2G162800	46351	disaccharide biosynthetic process	0.00124778	(17111)nucleoside-triphosphatase activity|(5524)ATP binding
34637	cellular carbohydrate biosynthetic process	GRMZM2G404973	46351	disaccharide biosynthetic process	0.000368932	(6355)regulation of transcription, DNA-templated|(8270)zinc ion binding|(30154)cell differentiation|(1085)RNA polymerase II transcription factor binding|(5634)nucleus|(3682)chromatin binding|(5667)transcription factor complex|(1228)transcriptional activator activity, RNA polymerase II transcription regulatory region sequence-specific binding|(977)RNA polymerase II regulatory region sequence-specific DNA binding|(43565)sequence-specific DNA binding|(3700)transcription factor activity, sequence-specific DNA binding|(7623)circadian rhythm|(9416)response to light stimulus
34637	cellular carbohydrate biosynthetic process	GRMZM2G012276	46351	disaccharide biosynthetic process	0.00441836	(55114)oxidation-reduction process|(10287)plastoglobule|(4601)peroxidase activity|(9543)chloroplast thylakoid lumen|(9941)chloroplast envelope|(9535)chloroplast thylakoid membrane|(9533)chloroplast stromal thylakoid|(5515)protein binding|(45454)cell redox homeostasis|(51920)peroxiredoxin activity|(16209)antioxidant activity|(9507)chloroplast|(9534)chloroplast thylakoid|(16491)oxidoreductase activity
34637	cellular carbohydrate biosynthetic process	GRMZM2G081843	46351	disaccharide biosynthetic process	0.000465084	(5739)mitochondrion|(9941)chloroplast envelope|(5887)integral component of plasma membrane|(9414)response to water deprivation|(5773)vacuole|(15250)water channel activity|(9651)response to salt stress|(15254)glycerol channel activity|(5515)protein binding|(34220)ion transmembrane transport|(9506)plasmodesma|(6833)water transport|(46658)anchored component of plasma membrane|(15670)carbon dioxide transport|(9992)cellular water homeostasis|(16021)integral component of membrane|(5886)plasma membrane|(16020)membrane|(9507)chloroplast|(5215)transporter activity|(6810)transport
34637	cellular carbohydrate biosynthetic process	GRMZM2G005973	46351	disaccharide biosynthetic process	0.000621047	(5739)mitochondrion|(9941)chloroplast envelope|(9535)chloroplast thylakoid membrane|(22625)cytosolic large ribosomal subunit|(9570)chloroplast stroma|(3735)structural constituent of ribosome|(470)maturation of LSU-rRNA|(5634)nucleus|(6412)translation|(19843)rRNA binding|(3723)RNA binding|(15934)large ribosomal subunit|(16020)membrane|(9507)chloroplast
34637	cellular carbohydrate biosynthetic process	GRMZM5G819212	46351	disaccharide biosynthetic process	0.00620907	(5634)nucleus
34637	cellular carbohydrate biosynthetic process	GRMZM2G488458	46351	disaccharide biosynthetic process	0.0080079	(6457)protein folding|(16020)membrane|(10207)photosystem II assembly|(3755)peptidyl-prolyl cis-trans isomerase activity|(9543)chloroplast thylakoid lumen|(5528)FK506 binding|(5576)extracellular region|(18208)peptidyl-proline modification|(16491)oxidoreductase activity|(9507)chloroplast|(9579)thylakoid|(31977)thylakoid lumen
34637	cellular carbohydrate biosynthetic process	GRMZM2G047219	46351	disaccharide biosynthetic process	0.0017376	(48046)apoplast|(5507)copper ion binding|(42742)defense response to bacterium|(9579)thylakoid|(9507)chloroplast|(9570)chloroplast stroma|(6694)steroid biosynthetic process|(3854)3-beta-hydroxy-delta5-steroid dehydrogenase activity
34637	cellular carbohydrate biosynthetic process	GRMZM2G071021	46351	disaccharide biosynthetic process	0.00390301	(55114)oxidation-reduction process|(50269)coniferyl-aldehyde dehydrogenase activity|(46686)response to cadmium ion|(5524)ATP binding|(9699)phenylpropanoid biosynthetic process|(5759)mitochondrial matrix|(4028)3-chloroallyl aldehyde dehydrogenase activity|(4029)aldehyde dehydrogenase (NAD) activity|(5829)cytosol|(9507)chloroplast
34637	cellular carbohydrate biosynthetic process	GRMZM2G176820	46351	disaccharide biosynthetic process	0.00861443	(3735)structural constituent of ribosome|(6412)translation|(16020)membrane|(9941)chloroplast envelope|(22625)cytosolic large ribosomal subunit|(9570)chloroplast stroma|(5762)mitochondrial large ribosomal subunit|(27)ribosomal large subunit assembly|(19843)rRNA binding|(22626)cytosolic ribosome|(9507)chloroplast
34637	cellular carbohydrate biosynthetic process	GRMZM2G052821	46351	disaccharide biosynthetic process	0.00546833	(3914)DNA (6-4) photolyase activity|(3677)DNA binding|(166)nucleotide binding|(9411)response to UV|(5634)nucleus|(9507)chloroplast|(6281)DNA repair
34637	cellular carbohydrate biosynthetic process	GRMZM2G079559	46351	disaccharide biosynthetic process	0.00876039	(5515)protein binding
34637	cellular carbohydrate biosynthetic process	GRMZM2G456357	46351	disaccharide biosynthetic process	0.00713646	null
34637	cellular carbohydrate biosynthetic process	GRMZM2G105539	46351	disaccharide biosynthetic process	0.00364045	(16020)membrane|(5524)ATP binding|(6820)anion transport|(9570)chloroplast stroma|(16887)ATPase activity|(9507)chloroplast
34637	cellular carbohydrate biosynthetic process	GRMZM2G107609	46351	disaccharide biosynthetic process	0.0057887	(5886)plasma membrane
34637	cellular carbohydrate biosynthetic process	GRMZM2G081144	46351	disaccharide biosynthetic process	0.0018263	(16787)hydrolase activity|(5829)cytosol|(5634)nucleus|(8081)phosphoric diester hydrolase activity|(46872)metal ion binding
34637	cellular carbohydrate biosynthetic process	GRMZM2G059363	46351	disaccharide biosynthetic process	0.00161675	(5515)protein binding|(3677)DNA binding|(9941)chloroplast envelope|(9535)chloroplast thylakoid membrane|(9570)chloroplast stroma|(9507)chloroplast|(19243)methylglyoxal catabolic process to D-lactate via S-lactoyl-glutathione
34637	cellular carbohydrate biosynthetic process	GRMZM2G016892	46351	disaccharide biosynthetic process	0.00412816	(16740)transferase activity|(5634)nucleus|(5783)endoplasmic reticulum|(5794)Golgi apparatus|(5515)protein binding
34637	cellular carbohydrate biosynthetic process	GRMZM2G151903	46351	disaccharide biosynthetic process	0.00543475	(6855)drug transmembrane transport|(15238)drug transmembrane transporter activity|(15297)antiporter activity|(5886)plasma membrane|(16021)integral component of membrane|(16020)membrane
34637	cellular carbohydrate biosynthetic process	GRMZM2G090271	46351	disaccharide biosynthetic process	0.000856728	(3723)RNA binding|(5634)nucleus|(166)nucleotide binding|(9579)thylakoid|(9570)chloroplast stroma|(3676)nucleic acid binding|(9507)chloroplast
34637	cellular carbohydrate biosynthetic process	GRMZM2G059191	46351	disaccharide biosynthetic process	0.00749718	(3959)NADPH dehydrogenase activity|(9817)defense response to fungus, incompatible interaction|(45157)electron transporter, transferring electrons within the noncyclic electron transport pathway of photosynthesis activity|(9941)chloroplast envelope|(45156)electron transporter, transferring electrons within the cyclic electron transport pathway of photosynthesis activity|(31977)thylakoid lumen|(9535)chloroplast thylakoid membrane|(4324)ferredoxin-NADP+ reductase activity|(9735)response to cytokinin|(9570)chloroplast stroma|(9767)photosynthetic electron transport chain|(42742)defense response to bacterium|(48046)apoplast|(5829)cytosol|(8266)poly(U) RNA binding|(9534)chloroplast thylakoid|(9507)chloroplast|(9579)thylakoid|(55114)oxidation-reduction process|(16491)oxidoreductase activity
34637	cellular carbohydrate biosynthetic process	GRMZM2G121960	46351	disaccharide biosynthetic process	0.00535188	(5774)vacuolar membrane|(9570)chloroplast stroma|(31969)chloroplast membrane|(6397)mRNA processing|(10114)response to red light|(1901918)negative regulation of exoribonuclease activity|(6417)regulation of translation|(9657)plastid organization|(5634)nucleus|(3727)single-stranded RNA binding|(43621)protein self-association|(5515)protein binding|(6396)RNA processing|(9507)chloroplast|(9941)chloroplast envelope
34637	cellular carbohydrate biosynthetic process	GRMZM2G017077	46351	disaccharide biosynthetic process	0.00208473	(9535)chloroplast thylakoid membrane|(9570)chloroplast stroma|(10027)thylakoid membrane organization|(5515)protein binding|(5829)cytosol|(16050)vesicle organization|(9508)plastid chromosome|(9706)chloroplast inner membrane|(9507)chloroplast|(9295)nucleoid|(9941)chloroplast envelope|(9534)chloroplast thylakoid
34637	cellular carbohydrate biosynthetic process	GRMZM2G092793	46351	disaccharide biosynthetic process	0.00177933	(16021)integral component of membrane|(55085)transmembrane transport|(9624)response to nematode|(6814)sodium ion transport|(9535)chloroplast thylakoid membrane|(9416)response to light stimulus|(5315)inorganic phosphate transmembrane transporter activity|(8514)organic anion transmembrane transporter activity|(30504)inorganic diphosphate transmembrane transporter activity|(5351)sugar
34637	cellular carbohydrate biosynthetic process	GRMZM2G022090	46351	disaccharide biosynthetic process	0.00218801	(9507)chloroplast|(9570)chloroplast stroma|(10207)photosystem II assembly
34637	cellular carbohydrate biosynthetic process	GRMZM2G040300	46351	disaccharide biosynthetic process	0.00114424	(9570)chloroplast stroma|(8152)metabolic process|(9941)chloroplast envelope|(46872)metal ion binding|(16787)hydrolase activity|(9507)chloroplast
34637	cellular carbohydrate biosynthetic process	GRMZM2G071166	46351	disaccharide biosynthetic process	0.00567185	(9507)chloroplast
34637	cellular carbohydrate biosynthetic process	GRMZM2G068271	46351	disaccharide biosynthetic process	0.000916838	null
34637	cellular carbohydrate biosynthetic process	GRMZM2G061442	46351	disaccharide biosynthetic process	0.00409557	(16021)integral component of membrane|(9507)chloroplast
34637	cellular carbohydrate biosynthetic process	GRMZM2G113228	46351	disaccharide biosynthetic process	0.00721529	(3677)DNA binding|(6285)base-excision repair, AP site formation|(703)oxidized pyrimidine nucleobase lesion DNA N-glycosylase activity|(42644)chloroplast nucleoid|(5634)nucleus|(46872)metal ion binding|(5739)mitochondrion|(51539)4 iron, 4 sulfur cluster binding|(6284)base-excision repair|(19104)DNA N-glycosylase activity
34637	cellular carbohydrate biosynthetic process	GRMZM2G177169	46351	disaccharide biosynthetic process	0.00781545	(5739)mitochondrion|(9507)chloroplast|(5515)protein binding
34637	cellular carbohydrate biosynthetic process	GRMZM2G424873	46351	disaccharide biosynthetic process	0.00173233	(102043)isopentenyl phosphate kinase activity|(16114)terpenoid biosynthetic process|(16310)phosphorylation|(5524)ATP binding|(5829)cytosol|(8652)cellular amino acid biosynthetic process
34637	cellular carbohydrate biosynthetic process	GRMZM2G155253	46351	disaccharide biosynthetic process	0.003162	(4332)fructose-bisphosphate aldolase activity|(6096)glycolytic process|(10287)plastoglobule|(16020)membrane|(9737)response to abscisic acid|(46686)response to cadmium ion|(9941)chloroplast envelope|(31977)thylakoid lumen|(9534)chloroplast thylakoid|(22626)cytosolic ribosome|(6098)pentose-phosphate shunt|(48046)apoplast|(9507)chloroplast|(9570)chloroplast stroma|(9579)thylakoid
34637	cellular carbohydrate biosynthetic process	GRMZM2G131575	46351	disaccharide biosynthetic process	0.00645227	(15986)ATP synthesis coupled proton transport|(46933)proton-transporting ATP synthase activity, rotational mechanism|(16020)membrane
34637	cellular carbohydrate biosynthetic process	GRMZM2G074401	46351	disaccharide biosynthetic process	0.00324862	(9706)chloroplast inner membrane|(6636)unsaturated fatty acid biosynthetic process|(16717)oxidoreductase activity, acting on paired donors, with oxidation of a pair of donors resulting in the reduction of molecular oxygen to two molecules of water|(42389)omega-3 fatty acid desaturase activity|(9409)response to cold|(16021)integral component of membrane|(55114)oxidation-reduction process|(6633)fatty acid biosynthetic process|(9266)response to temperature stimulus|(9941)chloroplast envelope|(42170)plastid membrane|(9507)chloroplast|(6629)lipid metabolic process
34637	cellular carbohydrate biosynthetic process	GRMZM2G136219	46351	disaccharide biosynthetic process	0.00291377	(3777)microtubule motor activity|(5524)ATP binding|(7018)microtubule-based movement|(8017)microtubule binding|(5871)kinesin complex
34637	cellular carbohydrate biosynthetic process	GRMZM2G024738	46351	disaccharide biosynthetic process	0.00541194	(4853)uroporphyrinogen decarboxylase activity|(6508)proteolysis|(8234)cysteine-type peptidase activity|(46686)response to cadmium ion|(5829)cytosol|(6782)protoporphyrinogen IX biosynthetic process|(9570)chloroplast stroma|(15995)chlorophyll biosynthetic process|(6779)porphyrin-containing compound biosynthetic process|(9507)chloroplast
34637	cellular carbohydrate biosynthetic process	GRMZM2G027021	46351	disaccharide biosynthetic process	0.00126773	(5525)GTP binding|(43022)ribosome binding|(9507)chloroplast
34637	cellular carbohydrate biosynthetic process	GRMZM2G095333	46351	disaccharide biosynthetic process	0.00663615	(3755)peptidyl-prolyl cis-trans isomerase activity|(9543)chloroplast thylakoid lumen|(5528)FK506 binding|(61077)chaperone-mediated protein folding|(5515)protein binding|(5789)endoplasmic reticulum membrane|(413)protein peptidyl-prolyl isomerization|(6457)protein folding|(31977)thylakoid lumen|(9507)chloroplast
34637	cellular carbohydrate biosynthetic process	GRMZM2G099367	46351	disaccharide biosynthetic process	0.00294501	(16021)integral component of membrane|(5739)mitochondrion|(5634)nucleus|(9941)chloroplast envelope|(9535)chloroplast thylakoid membrane|(43248)proteasome assembly|(9534)chloroplast thylakoid|(16020)membrane|(9507)chloroplast
34637	cellular carbohydrate biosynthetic process	GRMZM2G089696	46351	disaccharide biosynthetic process	0.00215061	(9507)chloroplast|(3700)transcription factor activity, sequence-specific DNA binding|(43565)sequence-specific DNA binding
34637	cellular carbohydrate biosynthetic process	GRMZM2G121456	46351	disaccharide biosynthetic process	0.00600273	(4252)serine-type endopeptidase activity|(6508)proteolysis
34637	cellular carbohydrate biosynthetic process	GRMZM2G128072	46351	disaccharide biosynthetic process	0.00218801	(5739)mitochondrion|(9507)chloroplast|(9579)thylakoid
34637	cellular carbohydrate biosynthetic process	GRMZM2G154447	46351	disaccharide biosynthetic process	0.000715981	(5524)ATP binding|(5737)cytoplasm|(8360)regulation of cell shape|(18105)peptidyl-serine phosphorylation|(5634)nucleus|(6897)endocytosis|(4674)protein serine/threonine kinase activity|(16055)Wnt signaling pathway|(46777)protein autophosphorylation|(4712)protein serine/threonine/tyrosine kinase activity|(7165)signal transduction|(9506)plasmodesma|(5856)cytoskeleton|(55028)cortical microtubule|(6468)protein phosphorylation
34637	cellular carbohydrate biosynthetic process	GRMZM2G137839	46351	disaccharide biosynthetic process	0.00987828	(4601)peroxidase activity|(6979)response to oxidative stress|(20037)heme binding|(55114)oxidation-reduction process|(9408)response to heat|(9506)plasmodesma|(5794)Golgi apparatus|(5829)cytosol|(9507)chloroplast|(5886)plasma membrane|(9651)response to salt stress|(46686)response to cadmium ion|(5618)cell wall|(9793)embryo development ending in seed dormancy|(9570)chloroplast stroma|(42744)hydrogen peroxide catabolic process|(16688)L-ascorbate peroxidase activity|(302)response to reactive oxygen species
34637	cellular carbohydrate biosynthetic process	GRMZM2G088356	46351	disaccharide biosynthetic process	0.00265233	(9793)embryo development ending in seed dormancy|(15194)L-serine transmembrane transporter activity|(16021)integral component of membrane|(16020)membrane
34637	cellular carbohydrate biosynthetic process	GRMZM5G833389	46351	disaccharide biosynthetic process	0.00453436	(6007)glucose catabolic process|(30145)manganese ion binding|(46686)response to cadmium ion|(6096)glycolytic process|(5829)cytosol|(48046)apoplast|(9506)plasmodesma|(9507)chloroplast|(46537)2,3-bisphosphoglycerate-independent phosphoglycerate mutase activity|(5740)mitochondrial envelope|(10118)stomatal movement|(9409)response to cold|(5886)plasma membrane|(9555)pollen development|(5737)cytoplasm|(4619)phosphoglycerate mutase activity
34637	cellular carbohydrate biosynthetic process	GRMZM2G371670	46351	disaccharide biosynthetic process	0.00151669	(9570)chloroplast stroma|(5515)protein binding|(9507)chloroplast
34637	cellular carbohydrate biosynthetic process	GRMZM2G158452	46351	disaccharide biosynthetic process	0.00970909	(5739)mitochondrion|(9507)chloroplast|(9793)embryo development ending in seed dormancy|(5515)protein binding
34637	cellular carbohydrate biosynthetic process	GRMZM2G077361	46351	disaccharide biosynthetic process	0.000423831	(5524)ATP binding|(16021)integral component of membrane|(9941)chloroplast envelope|(15421)oligopeptide-transporting ATPase activity|(5886)plasma membrane|(35672)oligopeptide transmembrane transport|(9507)chloroplast|(16020)membrane|(42626)ATPase activity, coupled to transmembrane movement of substances|(55085)transmembrane transport
34637	cellular carbohydrate biosynthetic process	GRMZM2G144730	46351	disaccharide biosynthetic process	0.00433994	(287)magnesium ion binding|(4743)pyruvate kinase activity|(6096)glycolytic process|(30955)potassium ion binding|(16301)kinase activity|(6633)fatty acid biosynthetic process|(5524)ATP binding|(9570)chloroplast stroma|(9507)chloroplast
34637	cellular carbohydrate biosynthetic process	GRMZM2G149619	46351	disaccharide biosynthetic process	0.00713646	(5887)integral component of plasma membrane|(9611)response to wounding|(9753)response to jasmonic acid|(33506)glucosinolate biosynthetic process from homomethionine|(9941)chloroplast envelope|(6814)sodium ion transport|(8508)bile acid|(16020)membrane|(19761)glucosinolate biosynthetic process|(9536)plastid|(5215)transporter activity
34637	cellular carbohydrate biosynthetic process	GRMZM2G095492	46351	disaccharide biosynthetic process	0.00210041	(16021)integral component of membrane|(31969)chloroplast membrane|(16020)membrane|(9507)chloroplast
34637	cellular carbohydrate biosynthetic process	GRMZM2G047368	46351	disaccharide biosynthetic process	0.00713348	(5215)transporter activity|(6810)transport|(16020)membrane|(16021)integral component of membrane|(5886)plasma membrane
34637	cellular carbohydrate biosynthetic process	GRMZM2G095144	46351	disaccharide biosynthetic process	0.00586907	(9507)chloroplast|(5634)nucleus
34637	cellular carbohydrate biosynthetic process	GRMZM2G158662	46351	disaccharide biosynthetic process	0.00948003	(3913)DNA photolyase activity|(5634)nucleus|(9881)photoreceptor activity|(18298)protein-chromophore linkage|(6281)DNA repair
34637	cellular carbohydrate biosynthetic process	GRMZM2G017257	46351	disaccharide biosynthetic process	0.00148969	(3777)microtubule motor activity|(5524)ATP binding|(7018)microtubule-based movement|(8017)microtubule binding|(5819)spindle|(9504)cell plate|(9941)chloroplast envelope|(16032)viral process|(5694)chromosome|(913)preprophase band assembly|(5634)nucleus|(9524)phragmoplast|(5886)plasma membrane|(5829)cytosol|(9903)chloroplast avoidance movement|(9904)chloroplast accumulation movement|(5874)microtubule|(5871)kinesin complex|(16887)ATPase activity|(5515)protein binding|(16020)membrane|(910)cytokinesis
34637	cellular carbohydrate biosynthetic process	GRMZM2G106061	46351	disaccharide biosynthetic process	0.00242091	(5525)GTP binding|(5739)mitochondrion|(9941)chloroplast envelope|(3746)translation elongation factor activity|(9535)chloroplast thylakoid membrane|(5730)nucleolus|(9295)nucleoid|(9570)chloroplast stroma|(5515)protein binding|(70125)mitochondrial translational elongation|(5829)cytosol|(48046)apoplast|(3924)GTPase activity|(6414)translational elongation|(9536)plastid|(9534)chloroplast thylakoid|(16020)membrane|(9507)chloroplast|(5634)nucleus|(5622)intracellular
34637	cellular carbohydrate biosynthetic process	GRMZM2G047093	46351	disaccharide biosynthetic process	0.00784976	(5515)protein binding|(16020)membrane|(17196)N-terminal peptidyl-methionine acetylation|(31415)NatA complex|(9414)response to water deprivation|(5634)nucleus|(4596)peptide alpha-N-acetyltransferase activity|(5829)cytosol|(9506)plasmodesma|(9793)embryo development ending in seed dormancy
34637	cellular carbohydrate biosynthetic process	GRMZM2G154752	46351	disaccharide biosynthetic process	0.00220161	(5506)iron ion binding|(16705)oxidoreductase activity, acting on paired donors, with incorporation or reduction of molecular oxygen|(20037)heme binding|(55114)oxidation-reduction process
34637	cellular carbohydrate biosynthetic process	GRMZM2G077258	46351	disaccharide biosynthetic process	0.000616471	(5515)protein binding|(30785)[ribulose-bisphosphate carboxylase]-lysine N-methyltransferase activity|(9507)chloroplast|(4425)indole-3-glycerol-phosphate synthase activity|(6568)tryptophan metabolic process
34637	cellular carbohydrate biosynthetic process	GRMZM2G007651	46351	disaccharide biosynthetic process	0.00208473	(4733)pyridoxamine-phosphate oxidase activity|(10181)FMN binding|(55114)oxidation-reduction process|(9507)chloroplast|(5576)extracellular region|(16491)oxidoreductase activity
34637	cellular carbohydrate biosynthetic process	GRMZM2G081322	46351	disaccharide biosynthetic process	0.000755957	(9737)response to abscisic acid|(99636)cytoplasmic streaming|(51693)actin filament capping|(5829)cytosol|(51017)actin filament bundle assembly|(51014)actin filament severing|(51015)actin filament binding|(5884)actin filament|(48767)root hair elongation|(51764)actin crosslink formation|(5737)cytoplasm|(5515)protein binding|(7010)cytoskeleton organization|(3779)actin binding
34637	cellular carbohydrate biosynthetic process	GRMZM5G849107	46351	disaccharide biosynthetic process	0.00788111	(55114)oxidation-reduction process|(16021)integral component of membrane|(44550)secondary metabolite biosynthetic process|(5739)mitochondrion|(31969)chloroplast membrane|(45436)lycopene beta cyclase activity|(4497)monooxygenase activity|(45435)lycopene epsilon cyclase activity|(16705)oxidoreductase activity, acting on paired donors, with incorporation or reduction of molecular oxygen|(16123)xanthophyll biosynthetic process|(9765)photosynthesis, light harvesting|(16117)carotenoid biosynthetic process|(16120)carotene biosynthetic process|(9507)chloroplast
34637	cellular carbohydrate biosynthetic process	GRMZM2G000932	46351	disaccharide biosynthetic process	0.000708388	(5634)nucleus|(16491)oxidoreductase activity|(55114)oxidation-reduction process|(8152)metabolic process
34637	cellular carbohydrate biosynthetic process	GRMZM2G096367	46351	disaccharide biosynthetic process	0.000180292	(46686)response to cadmium ion|(5655)nucleolar ribonuclease P complex|(6342)chromatin silencing|(80188)RNA-directed DNA methylation|(9506)plasmodesma|(5737)cytoplasm|(4526)ribonuclease P activity|(3677)DNA binding|(8168)methyltransferase activity|(90502)RNA phosphodiester bond hydrolysis, endonucleolytic|(3725)double-stranded RNA binding|(43621)protein self-association|(31047)gene silencing by RNA
34637	cellular carbohydrate biosynthetic process	GRMZM2G137409	46351	disaccharide biosynthetic process	0.00744288	(16114)terpenoid biosynthetic process|(46429)4-hydroxy-3-methylbut-2-en-1-yl diphosphate synthase activity|(55114)oxidation-reduction process|(9617)response to bacterium|(9862)systemic acquired resistance, salicylic acid mediated signaling pathway|(9941)chloroplast envelope|(9570)chloroplast stroma|(51539)4 iron, 4 sulfur cluster binding|(5634)nucleus|(19288)isopentenyl diphosphate biosynthetic process, methylerythritol 4-phosphate pathway|(5506)iron ion binding|(9507)chloroplast
34637	cellular carbohydrate biosynthetic process	GRMZM2G054149	46351	disaccharide biosynthetic process	0.00798535	(5840)ribosome|(3735)structural constituent of ribosome|(3723)RNA binding|(6412)translation|(9941)chloroplast envelope|(5634)nucleus|(9409)response to cold|(9507)chloroplast|(9570)chloroplast stroma|(9658)chloroplast organization|(9790)embryo development|(9793)embryo development ending in seed dormancy|(10027)thylakoid membrane organization
34637	cellular carbohydrate biosynthetic process	GRMZM2G085153	46351	disaccharide biosynthetic process	0.00349038	(9505)plant-type cell wall|(4033)aldo-keto reductase (NADP) activity|(9941)chloroplast envelope|(9570)chloroplast stroma|(9507)chloroplast|(16491)oxidoreductase activity|(55114)oxidation-reduction process
34637	cellular carbohydrate biosynthetic process	GRMZM2G088847	46351	disaccharide biosynthetic process	0.00336476	(9507)chloroplast|(5777)peroxisome|(6954)inflammatory response
34637	cellular carbohydrate biosynthetic process	GRMZM2G050697	46351	disaccharide biosynthetic process	0.002232	(6397)mRNA processing|(3729)mRNA binding|(166)nucleotide binding|(9570)chloroplast stroma|(5515)protein binding
34637	cellular carbohydrate biosynthetic process	GRMZM2G377761	46351	disaccharide biosynthetic process	0.0035561	(3723)RNA binding|(16120)carotene biosynthetic process|(16123)xanthophyll biosynthetic process|(6397)mRNA processing|(4654)polyribonucleotide nucleotidyltransferase activity|(175)3'-5'-exoribonuclease activity|(15995)chlorophyll biosynthetic process|(6364)rRNA processing|(6402)mRNA catabolic process|(8033)tRNA processing|(31425)chloroplast RNA processing|(9570)chloroplast stroma|(16036)cellular response to phosphate starvation|(10323)negative regulation of isopentenyl diphosphate biosynthetic process, methylerythritol 4-phosphate pathway|(6396)RNA processing
34637	cellular carbohydrate biosynthetic process	GRMZM2G179693	46351	disaccharide biosynthetic process	0.00506621	(31365)N-terminal protein amino acid modification|(5739)mitochondrion|(43686)co-translational protein modification|(9570)chloroplast stroma|(46872)metal ion binding|(6412)translation|(42586)peptide deformylase activity|(5506)iron ion binding|(9507)chloroplast
34637	cellular carbohydrate biosynthetic process	GRMZM2G080530	46351	disaccharide biosynthetic process	0.00514229	(5515)protein binding|(5773)vacuole|(5576)extracellular region
34637	cellular carbohydrate biosynthetic process	GRMZM2G166877	46351	disaccharide biosynthetic process	0.00560613	(16021)integral component of membrane|(9507)chloroplast
34637	cellular carbohydrate biosynthetic process	GRMZM2G074821	46351	disaccharide biosynthetic process	0.00405938	(6729)tetrahydrobiopterin biosynthetic process|(8124)4-alpha-hydroxytetrahydrobiopterin dehydratase activity|(9507)chloroplast|(4160)dihydroxy-acid dehydratase activity
34637	cellular carbohydrate biosynthetic process	GRMZM2G089528	46351	disaccharide biosynthetic process	0.00712652	(5506)iron ion binding|(20037)heme binding|(55114)oxidation-reduction process|(16021)integral component of membrane|(5618)cell wall|(5739)mitochondrion|(44550)secondary metabolite biosynthetic process|(5886)plasma membrane|(5783)endoplasmic reticulum|(19825)oxygen binding|(9506)plasmodesma|(9507)chloroplast|(5774)vacuolar membrane|(5794)Golgi apparatus|(16709)oxidoreductase activity, acting on paired donors, with incorporation or reduction of molecular oxygen, NAD(P)H as one donor, and incorporation of one atom of oxygen|(16705)oxidoreductase activity, acting on paired donors, with incorporation or reduction of molecular oxygen
34637	cellular carbohydrate biosynthetic process	GRMZM2G079353	46351	disaccharide biosynthetic process	0.00328808	(9507)chloroplast|(48038)quinone binding|(5507)copper ion binding|(9308)amine metabolic process
34637	cellular carbohydrate biosynthetic process	GRMZM2G046849	46351	disaccharide biosynthetic process	0.00458585	(10224)response to UV-B|(5634)nucleus|(10193)response to ozone|(9507)chloroplast|(9611)response to wounding|(9536)plastid
34637	cellular carbohydrate biosynthetic process	GRMZM2G060349	46351	disaccharide biosynthetic process	0.00138743	(5524)ATP binding|(6298)mismatch repair|(30983)mismatched DNA binding|(5634)nucleus|(45910)negative regulation of DNA recombination|(3684)damaged DNA binding|(4519)endonuclease activity|(16887)ATPase activity
34637	cellular carbohydrate biosynthetic process	GRMZM2G178958	46351	disaccharide biosynthetic process	0.00581295	(4177)aminopeptidase activity|(6508)proteolysis|(3677)DNA binding|(46686)response to cadmium ion|(6351)transcription, DNA-templated|(5773)vacuole|(9570)chloroplast stroma|(3899)DNA-directed RNA polymerase activity|(8235)metalloexopeptidase activity|(10150)leaf senescence|(30145)manganese ion binding|(5829)cytosol|(2213)defense response to insect|(9507)chloroplast
34637	cellular carbohydrate biosynthetic process	GRMZM2G040968	46351	disaccharide biosynthetic process	0.000422073	(5524)ATP binding|(46777)protein autophosphorylation|(19200)carbohydrate kinase activity|(46872)metal ion binding|(9570)chloroplast stroma|(2001070)starch binding|(5983)starch catabolic process|(51752)phosphoglucan, water dikinase activity|(16310)phosphorylation|(16301)kinase activity
34637	cellular carbohydrate biosynthetic process	GRMZM2G092991	46351	disaccharide biosynthetic process	0.000719778	(15095)magnesium ion transmembrane transporter activity|(15693)magnesium ion transport|(16021)integral component of membrane|(5886)plasma membrane
34637	cellular carbohydrate biosynthetic process	GRMZM2G074462	46351	disaccharide biosynthetic process	0.00136629	(2001070)starch binding|(5975)carbohydrate metabolic process|(3824)catalytic activity|(5576)extracellular region
34637	cellular carbohydrate biosynthetic process	GRMZM2G384293	46351	disaccharide biosynthetic process	0.00192995	(5525)GTP binding|(10322)regulation of isopentenyl diphosphate biosynthetic process, methylerythritol 4-phosphate pathway|(6809)nitric oxide biosynthetic process|(10193)response to ozone|(3924)GTPase activity|(9507)chloroplast|(55114)oxidation-reduction process|(5739)mitochondrion|(4517)nitric-oxide synthase activity|(9651)response to salt stress|(10027)thylakoid membrane organization|(48366)leaf development|(51246)regulation of protein metabolic process|(42254)ribosome biogenesis|(9657)plastid organization|(6979)response to oxidative stress
34637	cellular carbohydrate biosynthetic process	GRMZM2G057023	46351	disaccharide biosynthetic process	0.00546833	(5737)cytoplasm|(5634)nucleus|(9651)response to salt stress|(5488)binding
34637	cellular carbohydrate biosynthetic process	GRMZM2G005066	46351	disaccharide biosynthetic process	0.00204779	(3682)chromatin binding|(3677)DNA binding|(5634)nucleus|(6355)regulation of transcription, DNA-templated
34637	cellular carbohydrate biosynthetic process	GRMZM2G112728	46351	disaccharide biosynthetic process	0.000549827	(8299)isoprenoid biosynthetic process|(50347)trans-octaprenyltranstransferase activity|(52924)all-trans-nonaprenyl-diphosphate synthase (geranylgeranyl-diphosphate specific) activity|(15979)photosynthesis|(5739)mitochondrion|(46872)metal ion binding|(5515)protein binding|(10236)plastoquinone biosynthetic process|(6744)ubiquinone biosynthetic process|(9570)chloroplast stroma|(5783)endoplasmic reticulum|(9507)chloroplast|(9536)plastid
34637	cellular carbohydrate biosynthetic process	GRMZM2G025243	46351	disaccharide biosynthetic process	0.00170735	(8152)metabolic process|(16491)oxidoreductase activity|(5777)peroxisome|(5774)vacuolar membrane
34637	cellular carbohydrate biosynthetic process	GRMZM2G104575	46351	disaccharide biosynthetic process	0.002232	(8839)4-hydroxy-tetrahydrodipicolinate reductase|(9089)lysine biosynthetic process via diaminopimelate|(55114)oxidation-reduction process|(70402)NADPH binding|(9570)chloroplast stroma|(9507)chloroplast
34637	cellular carbohydrate biosynthetic process	GRMZM2G454928	46351	disaccharide biosynthetic process	0.00713759	(5634)nucleus
34637	cellular carbohydrate biosynthetic process	GRMZM2G013783	46351	disaccharide biosynthetic process	0.00581841	(5739)mitochondrion|(5777)peroxisome|(19605)butyrate metabolic process|(3987)acetate-CoA ligase activity|(47760)butyrate-CoA ligase activity|(6097)glyoxylate cycle|(16208)AMP binding|(6083)acetate metabolic process
34637	cellular carbohydrate biosynthetic process	GRMZM2G337143	46351	disaccharide biosynthetic process	0.00449412	(5739)mitochondrion
34637	cellular carbohydrate biosynthetic process	AC198169.4_FG004	46351	disaccharide biosynthetic process	0.00801917	(5524)ATP binding|(5739)mitochondrion|(9663)plasmodesma organization|(4004)ATP-dependent RNA helicase activity|(10501)RNA secondary structure unwinding|(10497)plasmodesmata-mediated intercellular transport|(3723)RNA binding|(9507)chloroplast|(9793)embryo development ending in seed dormancy|(8026)ATP-dependent helicase activity|(3676)nucleic acid binding
34637	cellular carbohydrate biosynthetic process	GRMZM2G057820	46351	disaccharide biosynthetic process	0.00868612	(5381)iron ion transmembrane transporter activity|(16021)integral component of membrane|(34755)iron ion transmembrane transport|(5886)plasma membrane|(9941)chloroplast envelope|(6879)cellular iron ion homeostasis
34637	cellular carbohydrate biosynthetic process	GRMZM5G819807	46351	disaccharide biosynthetic process	0.000846073	(10468)regulation of gene expression|(6508)proteolysis|(302)response to reactive oxygen species|(9941)chloroplast envelope|(4252)serine-type endopeptidase activity|(9570)chloroplast stroma|(9536)plastid|(9507)chloroplast|(9532)plastid stroma
34637	cellular carbohydrate biosynthetic process	GRMZM2G366392	46351	disaccharide biosynthetic process	0.00130342	(4014)adenosylmethionine decarboxylase activity|(6597)spermine biosynthetic process|(8295)spermidine biosynthetic process|(6557)S-adenosylmethioninamine biosynthetic process|(16458)gene silencing|(19079)viral genome replication|(5515)protein binding|(5634)nucleus|(5829)cytosol|(48513)animal organ development
34637	cellular carbohydrate biosynthetic process	GRMZM2G089147	46351	disaccharide biosynthetic process	0.000890157	(4765)shikimate kinase activity|(287)magnesium ion binding|(19632)shikimate metabolic process|(9507)chloroplast|(9073)aromatic amino acid family biosynthetic process|(5524)ATP binding
34637	cellular carbohydrate biosynthetic process	GRMZM2G118979	46351	disaccharide biosynthetic process	0.00998814	(16787)hydrolase activity|(5737)cytoplasm|(5634)nucleus
34637	cellular carbohydrate biosynthetic process	GRMZM2G121494	46351	disaccharide biosynthetic process	0.00775628	(9644)response to high light intensity|(9414)response to water deprivation|(9773)photosynthetic electron transport in photosystem I|(9535)chloroplast thylakoid membrane|(9055)electron carrier activity|(71484)cellular response to light intensity|(10117)photoprotection
34637	cellular carbohydrate biosynthetic process	GRMZM2G125556	46351	disaccharide biosynthetic process	0.00643986	(17089)glycolipid transporter activity|(46836)glycolipid transport|(51861)glycolipid binding|(5886)plasma membrane|(5829)cytosol|(5737)cytoplasm
34637	cellular carbohydrate biosynthetic process	GRMZM2G136139	46351	disaccharide biosynthetic process	0.00414915	(33926)glycopeptide alpha-N-acetylgalactosaminidase activity|(5739)mitochondrion|(4575)sucrose alpha-glucosidase activity|(5515)protein binding|(5634)nucleus|(5886)plasma membrane|(42542)response to hydrogen peroxide|(5829)cytosol|(48364)root development|(5987)sucrose catabolic process|(6520)cellular amino acid metabolic process|(4564)beta-fructofuranosidase activity|(16020)membrane|(5975)carbohydrate metabolic process
34637	cellular carbohydrate biosynthetic process	GRMZM2G363545	46351	disaccharide biosynthetic process	0.00371452	(8152)metabolic process|(16758)transferase activity, transferring hexosyl groups
34637	cellular carbohydrate biosynthetic process	GRMZM2G078569	46351	disaccharide biosynthetic process	0.00164709	(10205)photoinhibition|(16021)integral component of membrane|(16491)oxidoreductase activity|(6636)unsaturated fatty acid biosynthetic process|(9706)chloroplast inner membrane|(45485)omega-6 fatty acid desaturase activity|(9507)chloroplast|(6633)fatty acid biosynthetic process|(9941)chloroplast envelope
34637	cellular carbohydrate biosynthetic process	GRMZM2G110236	46351	disaccharide biosynthetic process	0.00218277	(16021)integral component of membrane
34637	cellular carbohydrate biosynthetic process	GRMZM2G047513	46351	disaccharide biosynthetic process	0.00205725	(15935)small ribosomal subunit|(9570)chloroplast stroma|(3735)structural constituent of ribosome|(6412)translation|(3723)RNA binding|(5840)ribosome|(9507)chloroplast
34637	cellular carbohydrate biosynthetic process	GRMZM2G044697	46351	disaccharide biosynthetic process	0.000537287	(16021)integral component of membrane|(6508)proteolysis|(31969)chloroplast membrane|(9535)chloroplast thylakoid membrane|(4222)metalloendopeptidase activity|(9507)chloroplast|(16833)oxo-acid-lyase activity|(9058)biosynthetic process
34637	cellular carbohydrate biosynthetic process	GRMZM2G104443	46351	disaccharide biosynthetic process	0.00120712	(5829)cytosol|(6508)proteolysis|(16920)pyroglutamyl-peptidase activity
34637	cellular carbohydrate biosynthetic process	GRMZM2G333049	46351	disaccharide biosynthetic process	0.000107761	null
34637	cellular carbohydrate biosynthetic process	GRMZM2G026780	46351	disaccharide biosynthetic process	0.00399569	null
34637	cellular carbohydrate biosynthetic process	GRMZM2G014395	46351	disaccharide biosynthetic process	0.00146814	(5506)iron ion binding|(16705)oxidoreductase activity, acting on paired donors, with incorporation or reduction of molecular oxygen|(20037)heme binding|(55114)oxidation-reduction process|(16021)integral component of membrane|(4497)monooxygenase activity|(7623)circadian rhythm|(5783)endoplasmic reticulum|(19825)oxygen binding
34637	cellular carbohydrate biosynthetic process	GRMZM2G105570	46351	disaccharide biosynthetic process	0.000959151	(5524)ATP binding|(16887)ATPase activity|(9624)response to nematode|(5215)transporter activity|(5886)plasma membrane|(6810)transport
34637	cellular carbohydrate biosynthetic process	GRMZM2G003318	46351	disaccharide biosynthetic process	0.000696529	(10287)plastoglobule|(46872)metal ion binding|(9535)chloroplast thylakoid membrane|(5576)extracellular region|(5198)structural molecule activity|(9579)thylakoid|(9507)chloroplast|(9534)chloroplast thylakoid|(9536)plastid
34637	cellular carbohydrate biosynthetic process	GRMZM2G091245	46351	disaccharide biosynthetic process	0.00345711	(16021)integral component of membrane|(9507)chloroplast
34637	cellular carbohydrate biosynthetic process	GRMZM2G098290	46351	disaccharide biosynthetic process	0.00262806	(4356)glutamate-ammonia ligase activity|(6542)glutamine biosynthetic process|(42128)nitrate assimilation|(46686)response to cadmium ion|(5524)ATP binding|(9735)response to cytokinin|(5773)vacuole|(19676)ammonia assimilation cycle|(9570)chloroplast stroma|(48046)apoplast|(9506)plasmodesma|(5739)mitochondrion|(5618)cell wall|(9941)chloroplast envelope|(9535)chloroplast thylakoid membrane|(9651)response to salt stress|(22626)cytosolic ribosome|(5515)protein binding|(5886)plasma membrane|(10150)leaf senescence|(5507)copper ion binding|(9399)nitrogen fixation|(7568)aging|(19344)cysteine biosynthetic process|(6096)glycolytic process|(7030)Golgi organization|(6972)hyperosmotic response|(6098)pentose-phosphate shunt|(10155)regulation of proton transport|(9637)response to blue light|(9409)response to cold|(10218)response to far red light|(9750)response to fructose|(9749)response to glucose|(9644)response to high light intensity|(10114)response to red light|(9744)response to sucrose|(6833)water transport|(16020)membrane|(9579)thylakoid|(9507)chloroplast
34637	cellular carbohydrate biosynthetic process	GRMZM2G159538	46351	disaccharide biosynthetic process	0.00213158	(5515)protein binding|(5886)plasma membrane|(5737)cytoplasm
34637	cellular carbohydrate biosynthetic process	GRMZM5G851490	46351	disaccharide biosynthetic process	0.000178588	(43565)sequence-specific DNA binding|(6355)regulation of transcription, DNA-templated|(3700)transcription factor activity, sequence-specific DNA binding
34637	cellular carbohydrate biosynthetic process	GRMZM2G040970	46351	disaccharide biosynthetic process	0.00630886	null
34637	cellular carbohydrate biosynthetic process	GRMZM2G122780	46351	disaccharide biosynthetic process	0.00694202	(6099)tricarboxylic acid cycle|(48046)apoplast|(5749)mitochondrial respiratory chain complex II, succinate dehydrogenase complex (ubiquinone)|(9507)chloroplast|(5739)mitochondrion
34637	cellular carbohydrate biosynthetic process	GRMZM2G023528	46351	disaccharide biosynthetic process	0.000763212	(36381)pyridoxal 5'-phosphate synthase (glutamine hydrolysing) activity|(4359)glutaminase activity|(6541)glutamine metabolic process|(42823)pyridoxal phosphate biosynthetic process|(5829)cytosol|(46982)protein heterodimerization activity|(8615)pyridoxine biosynthetic process|(1903600)glutaminase complex|(9793)embryo development ending in seed dormancy|(42819)vitamin B6 biosynthetic process|(9236)cobalamin biosynthetic process
34637	cellular carbohydrate biosynthetic process	GRMZM2G113093	46351	disaccharide biosynthetic process	0.00148822	(5525)GTP binding|(8312)7S RNA binding|(3924)GTPase activity|(3729)mRNA binding|(5048)signal sequence binding|(5515)protein binding|(46872)metal ion binding|(10027)thylakoid membrane organization|(9570)chloroplast stroma|(9772)photosynthetic electron transport in photosystem II|(9535)chloroplast thylakoid membrane|(6617)SRP-dependent cotranslational protein targeting to membrane, signal sequence recognition|(80085)signal recognition particle, chloroplast targeting|(45038)protein import into chloroplast thylakoid membrane|(5786)signal recognition particle, endoplasmic reticulum targeting|(6614)SRP-dependent cotranslational protein targeting to membrane|(9507)chloroplast
34637	cellular carbohydrate biosynthetic process	GRMZM2G463913	46351	disaccharide biosynthetic process	0.00688081	(3735)structural constituent of ribosome|(15934)large ribosomal subunit|(5739)mitochondrion|(9941)chloroplast envelope|(32544)plastid translation|(19843)rRNA binding|(9570)chloroplast stroma|(5840)ribosome|(9507)chloroplast
34637	cellular carbohydrate biosynthetic process	GRMZM2G077662	46351	disaccharide biosynthetic process	0.00182069	(5525)GTP binding|(3924)GTPase activity|(9507)chloroplast|(42254)ribosome biogenesis
34637	cellular carbohydrate biosynthetic process	GRMZM2G177098	46351	disaccharide biosynthetic process	0.00268679	(287)magnesium ion binding|(3735)structural constituent of ribosome|(5840)ribosome|(6412)translation|(16020)membrane|(52683)(Z)-gamma-bisabolene synthase activity|(5777)peroxisome|(45338)farnesyl diphosphate metabolic process|(80027)response to herbivore|(9506)plasmodesma|(51762)sesquiterpene biosynthetic process|(9507)chloroplast|(80017)alpha-humulene synthase activity|(80016)(-)-E-beta-caryophyllene synthase activity|(9611)response to wounding|(16106)sesquiterpenoid biosynthetic process|(10333)terpene synthase activity
34637	cellular carbohydrate biosynthetic process	GRMZM2G080816	46351	disaccharide biosynthetic process	0.00436022	(16021)integral component of membrane|(9535)chloroplast thylakoid membrane|(9507)chloroplast|(6032)chitin catabolic process|(4568)chitinase activity|(5975)carbohydrate metabolic process
34637	cellular carbohydrate biosynthetic process	GRMZM5G870219	46351	disaccharide biosynthetic process	0.00474206	(15979)photosynthesis|(5509)calcium ion binding|(9654)photosystem II oxygen evolving complex|(19898)extrinsic component of membrane
34637	cellular carbohydrate biosynthetic process	GRMZM2G308687	46351	disaccharide biosynthetic process	0.00983752	(19899)enzyme binding|(6749)glutathione metabolic process|(4601)peroxidase activity|(46686)response to cadmium ion|(80167)response to karrikin|(43295)glutathione binding|(6979)response to oxidative stress|(9735)response to cytokinin|(5774)vacuolar membrane|(42631)cellular response to water deprivation|(9570)chloroplast stroma|(5829)cytosol|(48046)apoplast|(9635)response to herbicide|(5794)Golgi apparatus|(55114)oxidation-reduction process|(46256)2,4,6-trinitrotoluene catabolic process|(2000030)regulation of response to red or far red light|(9407)toxin catabolic process|(9409)response to cold|(4364)glutathione transferase activity|(5634)nucleus|(5886)plasma membrane|(40008)regulation of growth|(5515)protein binding
34637	cellular carbohydrate biosynthetic process	GRMZM2G004997	46351	disaccharide biosynthetic process	0.00329092	(3723)RNA binding|(5634)nucleus
34637	cellular carbohydrate biosynthetic process	GRMZM2G119740	46351	disaccharide biosynthetic process	0.00838882	(6457)protein folding|(16272)prefoldin complex|(5737)cytoplasm|(51082)unfolded protein binding
34637	cellular carbohydrate biosynthetic process	GRMZM5G828182	46351	disaccharide biosynthetic process	0.00305915	(3849)3-deoxy-7-phosphoheptulonate synthase activity|(9073)aromatic amino acid family biosynthetic process|(5739)mitochondrion|(16020)membrane|(5515)protein binding|(9617)response to bacterium|(8652)cellular amino acid biosynthetic process|(9423)chorismate biosynthetic process|(9611)response to wounding|(9534)chloroplast thylakoid|(9507)chloroplast|(9536)plastid
34637	cellular carbohydrate biosynthetic process	GRMZM2G069708	46351	disaccharide biosynthetic process	0.00258967	(10287)plastoglobule|(5739)mitochondrion|(6979)response to oxidative stress|(9579)thylakoid|(9507)chloroplast|(50662)coenzyme binding|(3824)catalytic activity|(44237)cellular metabolic process
34637	cellular carbohydrate biosynthetic process	GRMZM2G012340	46351	disaccharide biosynthetic process	0.004777	(6457)protein folding|(16020)membrane|(3755)peptidyl-prolyl cis-trans isomerase activity|(9543)chloroplast thylakoid lumen|(5528)FK506 binding|(5730)nucleolus|(412)histone peptidyl-prolyl isomerization|(9507)chloroplast
34637	cellular carbohydrate biosynthetic process	GRMZM2G020146	46351	disaccharide biosynthetic process	0.00675105	(4185)serine-type carboxypeptidase activity|(51603)proteolysis involved in cellular protein catabolic process|(5829)cytosol|(5773)vacuole|(5576)extracellular region|(6508)proteolysis
34637	cellular carbohydrate biosynthetic process	GRMZM2G382106	46351	disaccharide biosynthetic process	0.00164639	(9507)chloroplast|(6457)protein folding|(31072)heat shock protein binding
34637	cellular carbohydrate biosynthetic process	GRMZM2G165511	46351	disaccharide biosynthetic process	0.00630518	(16881)acid-amino acid ligase activity
34637	cellular carbohydrate biosynthetic process	GRMZM2G027166	46351	disaccharide biosynthetic process	0.00445982	(16787)hydrolase activity|(8152)metabolic process|(5634)nucleus
34637	cellular carbohydrate biosynthetic process	GRMZM6G729818	46351	disaccharide biosynthetic process	0.000584688	(8152)metabolic process|(70569)uridylyltransferase activity|(16779)nucleotidyltransferase activity
34637	cellular carbohydrate biosynthetic process	GRMZM2G027098	46351	disaccharide biosynthetic process	0.00932266	(5215)transporter activity|(6810)transport|(16020)membrane|(16021)integral component of membrane|(42807)central vacuole|(15200)methylammonium transmembrane transporter activity|(9705)plant-type vacuole membrane|(5774)vacuolar membrane
34637	cellular carbohydrate biosynthetic process	GRMZM2G410515	46351	disaccharide biosynthetic process	0.00101819	(55114)oxidation-reduction process|(9941)chloroplast envelope|(9534)chloroplast thylakoid|(16705)oxidoreductase activity, acting on paired donors, with incorporation or reduction of molecular oxygen|(16166)phytoene dehydrogenase activity|(16120)carotene biosynthetic process|(16117)carotenoid biosynthetic process|(9509)chromoplast|(46777)protein autophosphorylation|(10155)regulation of proton transport|(9507)chloroplast
34637	cellular carbohydrate biosynthetic process	GRMZM2G081955	46351	disaccharide biosynthetic process	0.00532727	(9658)chloroplast organization|(6412)translation|(9704)de-etiolation|(3723)RNA binding|(9507)chloroplast|(35556)intracellular signal transduction|(6629)lipid metabolic process|(4435)phosphatidylinositol phospholipase C activity
34637	cellular carbohydrate biosynthetic process	GRMZM2G080044	46351	disaccharide biosynthetic process	0.00226241	(55114)oxidation-reduction process|(10287)plastoglobule|(5618)cell wall|(42372)phylloquinone biosynthetic process|(3955)NAD(P)H dehydrogenase (quinone) activity|(3954)NADH dehydrogenase activity|(9534)chloroplast thylakoid|(31304)intrinsic component of mitochondrial inner membrane|(16491)oxidoreductase activity|(9507)chloroplast|(71482)cellular response to light stimulus|(5739)mitochondrion|(50660)flavin adenine dinucleotide binding
34637	cellular carbohydrate biosynthetic process	GRMZM2G058522	46351	disaccharide biosynthetic process	0.00213641	(6801)superoxide metabolic process|(46872)metal ion binding|(55114)oxidation-reduction process|(4784)superoxide dismutase activity|(5829)cytosol|(6979)response to oxidative stress|(46688)response to copper ion|(10039)response to iron ion|(34599)cellular response to oxidative stress|(35195)gene silencing by miRNA|(71472)cellular response to salt stress|(71329)cellular response to sucrose stimulus|(9651)response to salt stress|(10193)response to ozone|(42742)defense response to bacterium|(5515)protein binding|(5634)nucleus|(71280)cellular response to copper ion|(19430)removal of superoxide radicals|(71457)cellular response to ozone|(71484)cellular response to light intensity|(71493)cellular response to UV-B|(5737)cytoplasm
34637	cellular carbohydrate biosynthetic process	GRMZM2G058948	46351	disaccharide biosynthetic process	0.00496544	(6812)cation transport|(15299)solute|(16021)integral component of membrane|(55085)transmembrane transport|(6813)potassium ion transport
34637	cellular carbohydrate biosynthetic process	GRMZM5G860226	46351	disaccharide biosynthetic process	0.000685225	(16853)isomerase activity|(5739)mitochondrion|(9507)chloroplast|(5777)peroxisome|(47617)acyl-CoA hydrolase activity
34637	cellular carbohydrate biosynthetic process	GRMZM2G155753	46351	disaccharide biosynthetic process	0.00707281	(6457)protein folding|(3755)peptidyl-prolyl cis-trans isomerase activity|(9543)chloroplast thylakoid lumen|(5528)FK506 binding|(9535)chloroplast thylakoid membrane|(413)protein peptidyl-prolyl isomerization|(9507)chloroplast|(31977)thylakoid lumen|(9579)thylakoid
34637	cellular carbohydrate biosynthetic process	GRMZM2G410033	46351	disaccharide biosynthetic process	0.00409557	(3333)amino acid transmembrane transport|(16021)integral component of membrane|(5302)L-tyrosine transmembrane transporter activity
34637	cellular carbohydrate biosynthetic process	GRMZM2G171420	46351	disaccharide biosynthetic process	0.000717884	(5634)nucleus|(9507)chloroplast|(9536)plastid
34637	cellular carbohydrate biosynthetic process	GRMZM2G007038	46351	disaccharide biosynthetic process	0.00203909	(9941)chloroplast envelope|(3743)translation initiation factor activity|(5525)GTP binding|(9570)chloroplast stroma|(6413)translational initiation|(3924)GTPase activity|(9507)chloroplast
34637	cellular carbohydrate biosynthetic process	GRMZM2G039238	46351	disaccharide biosynthetic process	0.00107913	(46686)response to cadmium ion|(4372)glycine hydroxymethyltransferase activity|(6544)glycine metabolic process|(30170)pyridoxal phosphate binding|(5515)protein binding|(5886)plasma membrane|(7623)circadian rhythm|(10197)polar nucleus fusion|(35999)tetrahydrofolate interconversion|(5829)cytosol|(9506)plasmodesma|(9555)pollen development|(6563)L-serine metabolic process
34637	cellular carbohydrate biosynthetic process	GRMZM2G329040	46351	disaccharide biosynthetic process	0.00173914	(16787)hydrolase activity|(45454)cell redox homeostasis|(8152)metabolic process|(10196)nonphotochemical quenching|(42651)thylakoid membrane|(9534)chloroplast thylakoid|(9570)chloroplast stroma|(9507)chloroplast|(5515)protein binding
34637	cellular carbohydrate biosynthetic process	GRMZM2G046587	46351	disaccharide biosynthetic process	0.00206725	(287)magnesium ion binding|(4427)inorganic diphosphatase activity|(5737)cytoplasm|(6796)phosphate-containing compound metabolic process
34637	cellular carbohydrate biosynthetic process	GRMZM2G075958	46351	disaccharide biosynthetic process	0.00145781	(5975)carbohydrate metabolic process|(10598)NAD(P)H dehydrogenase complex (plastoquinone)|(30246)carbohydrate binding|(3824)catalytic activity|(9535)chloroplast thylakoid membrane|(9773)photosynthetic electron transport in photosystem I|(6810)transport|(9534)chloroplast thylakoid|(9507)chloroplast
34637	cellular carbohydrate biosynthetic process	GRMZM2G348873	46351	disaccharide biosynthetic process	0.00558614	(5515)protein binding|(10206)photosystem II repair|(6508)proteolysis|(5739)mitochondrion|(9543)chloroplast thylakoid lumen|(4252)serine-type endopeptidase activity|(30163)protein catabolic process|(9535)chloroplast thylakoid membrane|(9735)response to cytokinin|(5634)nucleus|(31977)thylakoid lumen|(9579)thylakoid|(9507)chloroplast|(8236)serine-type peptidase activity|(9534)chloroplast thylakoid
34637	cellular carbohydrate biosynthetic process	GRMZM2G324248	46351	disaccharide biosynthetic process	0.00100167	null
34637	cellular carbohydrate biosynthetic process	GRMZM2G566786	46351	disaccharide biosynthetic process	0.00130991	(5524)ATP binding|(5739)mitochondrion|(6429)leucyl-tRNA aminoacylation|(4823)leucine-tRNA ligase activity|(5829)cytosol|(2161)aminoacyl-tRNA editing activity|(9793)embryo development ending in seed dormancy|(9570)chloroplast stroma|(9507)chloroplast
34637	cellular carbohydrate biosynthetic process	GRMZM2G088196	46351	disaccharide biosynthetic process	0.000739931	(16021)integral component of membrane|(9706)chloroplast inner membrane|(98656)anion transmembrane transport|(15229)L-ascorbic acid transporter activity|(15882)L-ascorbic acid transport|(8514)organic anion transmembrane transporter activity|(5315)inorganic phosphate transmembrane transporter activity|(10028)xanthophyll cycle|(55085)transmembrane transport
34637	cellular carbohydrate biosynthetic process	GRMZM2G087590	46351	disaccharide biosynthetic process	0.00533993	(15979)photosynthesis|(5509)calcium ion binding|(9654)photosystem II oxygen evolving complex|(19898)extrinsic component of membrane|(9543)chloroplast thylakoid lumen|(31977)thylakoid lumen|(9579)thylakoid|(9507)chloroplast|(9570)chloroplast stroma|(9534)chloroplast thylakoid
34637	cellular carbohydrate biosynthetic process	GRMZM2G032253	46351	disaccharide biosynthetic process	0.000554583	(9055)electron carrier activity|(10598)NAD(P)H dehydrogenase complex (plastoquinone)|(9535)chloroplast thylakoid membrane|(9773)photosynthetic electron transport in photosystem I|(51537)2 iron, 2 sulfur cluster binding|(46872)metal ion binding|(6810)transport|(51536)iron-sulfur cluster binding|(9507)chloroplast
34637	cellular carbohydrate biosynthetic process	GRMZM2G011129	46351	disaccharide biosynthetic process	0.00460105	(45087)innate immune response|(6397)mRNA processing|(9941)chloroplast envelope|(16553)base conversion or substitution editing|(30529)intracellular ribonucleoprotein complex|(166)nucleotide binding|(9535)chloroplast thylakoid membrane|(43489)RNA stabilization|(9570)chloroplast stroma|(8266)poly(U) RNA binding|(9631)cold acclimation|(9451)RNA modification|(9507)chloroplast|(6396)RNA processing|(3723)RNA binding|(9579)thylakoid
34637	cellular carbohydrate biosynthetic process	GRMZM2G156937	46351	disaccharide biosynthetic process	0.00834092	(6355)regulation of transcription, DNA-templated|(9507)chloroplast|(9508)plastid chromosome|(9295)nucleoid
34637	cellular carbohydrate biosynthetic process	GRMZM2G070723	46351	disaccharide biosynthetic process	0.000798435	(6415)translational termination|(16149)translation release factor activity, codon specific|(32544)plastid translation|(10027)thylakoid membrane organization|(43022)ribosome binding|(9507)chloroplast|(9658)chloroplast organization|(40008)regulation of growth|(3747)translation release factor activity|(5737)cytoplasm
34637	cellular carbohydrate biosynthetic process	GRMZM2G011319	46351	disaccharide biosynthetic process	0.00145781	(5524)ATP binding|(16787)hydrolase activity|(9507)chloroplast|(17111)nucleoside-triphosphatase activity
34637	cellular carbohydrate biosynthetic process	GRMZM5G854901	46351	disaccharide biosynthetic process	0.00487166	(3723)RNA binding|(6396)RNA processing|(8173)RNA methyltransferase activity|(3677)DNA binding|(6995)cellular response to nitrogen starvation|(6355)regulation of transcription, DNA-templated|(3700)transcription factor activity, sequence-specific DNA binding|(1510)RNA methylation|(5634)nucleus|(46983)protein dimerization activity|(9507)chloroplast
34637	cellular carbohydrate biosynthetic process	GRMZM2G443888	46351	disaccharide biosynthetic process	0.00593826	(16021)integral component of membrane|(9507)chloroplast
34637	cellular carbohydrate biosynthetic process	GRMZM2G399284	46351	disaccharide biosynthetic process	0.000723831	(5737)cytoplasm|(6457)protein folding|(5524)ATP binding
34637	cellular carbohydrate biosynthetic process	GRMZM2G102349	46351	disaccharide biosynthetic process	0.00328741	(9916)alternative oxidase activity|(55114)oxidation-reduction process|(16021)integral component of membrane|(5739)mitochondrion|(9266)response to temperature stimulus|(70469)respiratory chain|(9535)chloroplast thylakoid membrane|(9658)chloroplast organization|(46872)metal ion binding|(46862)chromoplast membrane|(9644)response to high light intensity|(16117)carotenoid biosynthetic process|(9657)plastid organization|(9579)thylakoid
34637	cellular carbohydrate biosynthetic process	GRMZM2G403475	46351	disaccharide biosynthetic process	0.00508682	(4553)hydrolase activity, hydrolyzing O-glycosyl compounds|(5975)carbohydrate metabolic process
34637	cellular carbohydrate biosynthetic process	GRMZM2G013650	46351	disaccharide biosynthetic process	0.00652204	(9507)chloroplast
34637	cellular carbohydrate biosynthetic process	GRMZM2G035899	46351	disaccharide biosynthetic process	0.00475742	(5515)protein binding|(8270)zinc ion binding|(306)extrinsic component of vacuolar membrane|(6886)intracellular protein transport
34637	cellular carbohydrate biosynthetic process	GRMZM2G017634	46351	disaccharide biosynthetic process	0.00150001	(16021)integral component of membrane|(5739)mitochondrion
34637	cellular carbohydrate biosynthetic process	GRMZM5G836910	46351	disaccharide biosynthetic process	0.00233728	(9058)biosynthetic process|(30170)pyridoxal phosphate binding|(5739)mitochondrion|(46686)response to cadmium ion|(9941)chloroplast envelope|(9501)amyloplast|(42802)identical protein binding|(10319)stromule|(9409)response to cold|(9570)chloroplast stroma|(33853)aspartate-prephenate aminotransferase activity|(33854)glutamate-prephenate aminotransferase activity|(5829)cytosol|(48046)apoplast|(4069)L-aspartate|(6520)cellular amino acid metabolic process|(80130)L-phenylalanine|(9536)plastid|(9507)chloroplast
34637	cellular carbohydrate biosynthetic process	GRMZM2G153178	46351	disaccharide biosynthetic process	0.00970909	null
34637	cellular carbohydrate biosynthetic process	AC208201.3_FG001	46351	disaccharide biosynthetic process	0.00368309	(16021)integral component of membrane|(5743)mitochondrial inner membrane|(15141)succinate transmembrane transporter activity|(3735)structural constituent of ribosome|(6412)translation|(15744)succinate transport|(6839)mitochondrial transport|(55085)transmembrane transport|(31966)mitochondrial membrane
34637	cellular carbohydrate biosynthetic process	GRMZM2G097898	46351	disaccharide biosynthetic process	0.00699408	(3677)DNA binding|(4527)exonuclease activity|(5634)nucleus|(8409)5'-3' exonuclease activity
34637	cellular carbohydrate biosynthetic process	GRMZM2G104357	46351	disaccharide biosynthetic process	0.00883135	null
34637	cellular carbohydrate biosynthetic process	GRMZM2G092379	46351	disaccharide biosynthetic process	0.00808188	(5515)protein binding|(6508)proteolysis|(8236)serine-type peptidase activity|(16020)membrane|(9543)chloroplast thylakoid lumen|(35556)intracellular signal transduction|(5576)extracellular region
34637	cellular carbohydrate biosynthetic process	GRMZM2G703231	46351	disaccharide biosynthetic process	0.00219722	(16597)amino acid binding|(5634)nucleus|(8152)metabolic process
34637	cellular carbohydrate biosynthetic process	GRMZM2G027219	46351	disaccharide biosynthetic process	0.00266151	(46422)violaxanthin de-epoxidase activity|(55114)oxidation-reduction process|(6631)fatty acid metabolic process|(9543)chloroplast thylakoid lumen|(9408)response to heat|(30095)chloroplast photosystem II|(10028)xanthophyll cycle|(5515)protein binding|(15994)chlorophyll metabolic process|(9416)response to light stimulus|(9534)chloroplast thylakoid|(9507)chloroplast|(31977)thylakoid lumen|(16122)xanthophyll metabolic process
34637	cellular carbohydrate biosynthetic process	GRMZM2G124466	46351	disaccharide biosynthetic process	0.00427694	(10287)plastoglobule|(31977)thylakoid lumen|(9535)chloroplast thylakoid membrane|(5198)structural molecule activity|(9507)chloroplast|(9579)thylakoid|(9534)chloroplast thylakoid|(9570)chloroplast stroma
34637	cellular carbohydrate biosynthetic process	GRMZM2G113205	46351	disaccharide biosynthetic process	0.00299126	(9507)chloroplast
34637	cellular carbohydrate biosynthetic process	GRMZM2G012324	46351	disaccharide biosynthetic process	0.00320294	(15979)photosynthesis|(16021)integral component of membrane|(18298)protein-chromophore linkage|(9535)chloroplast thylakoid membrane|(16702)oxidoreductase activity, acting on single donors with incorporation of molecular oxygen, incorporation of two atoms of oxygen|(16168)chlorophyll binding|(7623)circadian rhythm|(9644)response to high light intensity|(9523)photosystem II|(19761)glucosinolate biosynthetic process|(9507)chloroplast
34637	cellular carbohydrate biosynthetic process	GRMZM2G147279	46351	disaccharide biosynthetic process	0.00314999	(9735)response to cytokinin|(9535)chloroplast thylakoid membrane|(61635)regulation of protein complex stability|(5515)protein binding|(9579)thylakoid|(9507)chloroplast
34637	cellular carbohydrate biosynthetic process	GRMZM2G113495	46351	disaccharide biosynthetic process	0.000417995	(5634)nucleus|(9507)chloroplast
34637	cellular carbohydrate biosynthetic process	GRMZM2G123234	46351	disaccharide biosynthetic process	0.00377162	(3676)nucleic acid binding|(166)nucleotide binding
34637	cellular carbohydrate biosynthetic process	GRMZM2G097674	46351	disaccharide biosynthetic process	0.00279445	(32472)Golgi calcium ion transport|(16021)integral component of membrane|(9706)chloroplast inner membrane|(9941)chloroplast envelope|(9507)chloroplast
34637	cellular carbohydrate biosynthetic process	GRMZM2G090929	46351	disaccharide biosynthetic process	0.000325965	null
34637	cellular carbohydrate biosynthetic process	GRMZM2G175989	46351	disaccharide biosynthetic process	0.00669228	(9941)chloroplast envelope|(9534)chloroplast thylakoid
34637	cellular carbohydrate biosynthetic process	GRMZM2G065194	46351	disaccharide biosynthetic process	0.00166932	(55114)oxidation-reduction process|(9535)chloroplast thylakoid membrane|(15996)chlorophyll catabolic process|(34256)chlorophyll(ide) b reductase activity|(10304)PSII associated light-harvesting complex II catabolic process|(5515)protein binding|(16491)oxidoreductase activity|(9536)plastid|(9507)chloroplast|(8152)metabolic process
34637	cellular carbohydrate biosynthetic process	GRMZM2G169516	46351	disaccharide biosynthetic process	0.00608903	(4425)indole-3-glycerol-phosphate synthase activity|(5739)mitochondrion|(8652)cellular amino acid biosynthetic process|(162)tryptophan biosynthetic process|(9534)chloroplast thylakoid|(9570)chloroplast stroma|(5829)cytosol|(5507)copper ion binding|(9507)chloroplast
34637	cellular carbohydrate biosynthetic process	GRMZM2G373175	46351	disaccharide biosynthetic process	0.00958594	(5524)ATP binding|(5739)mitochondrion|(5634)nucleus|(44822)poly(A) RNA binding|(6396)RNA processing|(4004)ATP-dependent RNA helicase activity|(8026)ATP-dependent helicase activity|(3676)nucleic acid binding
34637	cellular carbohydrate biosynthetic process	GRMZM2G464891	46351	disaccharide biosynthetic process	0.00875062	(32472)Golgi calcium ion transport|(16021)integral component of membrane|(31969)chloroplast membrane|(6828)manganese ion transport|(5384)manganese ion transmembrane transporter activity|(9535)chloroplast thylakoid membrane|(15095)magnesium ion transmembrane transporter activity|(10270)photosystem II oxygen evolving complex assembly|(16020)membrane
34637	cellular carbohydrate biosynthetic process	GRMZM2G087570	46351	disaccharide biosynthetic process	0.00213158	(413)protein peptidyl-prolyl isomerization|(3755)peptidyl-prolyl cis-trans isomerase activity|(6457)protein folding|(5739)mitochondrion|(9543)chloroplast thylakoid lumen|(9535)chloroplast thylakoid membrane|(42277)peptide binding|(9533)chloroplast stromal thylakoid|(6810)transport|(10275)NAD(P)H dehydrogenase complex assembly|(43424)protein histidine kinase binding|(9534)chloroplast thylakoid|(5515)protein binding|(9579)thylakoid|(9507)chloroplast|(31977)thylakoid lumen
34637	cellular carbohydrate biosynthetic process	GRMZM2G070218	46351	disaccharide biosynthetic process	0.000301083	(9507)chloroplast|(19632)shikimate metabolic process|(9536)plastid|(9073)aromatic amino acid family biosynthetic process|(4765)shikimate kinase activity|(5524)ATP binding
34637	cellular carbohydrate biosynthetic process	GRMZM2G031169	46351	disaccharide biosynthetic process	0.0010284	(10287)plastoglobule|(5739)mitochondrion|(9941)chloroplast envelope|(9535)chloroplast thylakoid membrane|(9534)chloroplast thylakoid|(9507)chloroplast|(50662)coenzyme binding
34637	cellular carbohydrate biosynthetic process	GRMZM2G007372	46351	disaccharide biosynthetic process	0.00390023	(5739)mitochondrion|(5515)protein binding
34637	cellular carbohydrate biosynthetic process	AC213432.2_FG004	46351	disaccharide biosynthetic process	0.00756407	(4857)enzyme inhibitor activity|(30599)pectinesterase activity|(16023)cytoplasmic, membrane-bounded vesicle
34637	cellular carbohydrate biosynthetic process	GRMZM2G022130	46351	disaccharide biosynthetic process	0.00378732	(55114)oxidation-reduction process|(42821)pyridoxal biosynthetic process|(42820)vitamin B6 catabolic process|(9443)pyridoxal 5'-phosphate salvage|(50236)pyridoxine|(70402)NADPH binding|(9507)chloroplast
34637	cellular carbohydrate biosynthetic process	GRMZM2G000660	46351	disaccharide biosynthetic process	0.000301083	(6470)protein dephosphorylation|(8138)protein tyrosine/serine/threonine phosphatase activity|(46838)phosphorylated carbohydrate dephosphorylation|(2001070)starch binding|(9507)chloroplast|(5983)starch catabolic process|(50308)sugar-phosphatase activity|(19203)carbohydrate phosphatase activity
34637	cellular carbohydrate biosynthetic process	GRMZM5G824336	46351	disaccharide biosynthetic process	0.00216929	(10508)positive regulation of autophagy
34637	cellular carbohydrate biosynthetic process	GRMZM2G154223	46351	disaccharide biosynthetic process	0.00436596	null
34637	cellular carbohydrate biosynthetic process	GRMZM2G041055	46351	disaccharide biosynthetic process	0.00267865	null
34637	cellular carbohydrate biosynthetic process	GRMZM2G105436	46351	disaccharide biosynthetic process	0.0097948	(51536)iron-sulfur cluster binding|(4109)coproporphyrinogen oxidase activity|(55114)oxidation-reduction process|(6779)porphyrin-containing compound biosynthetic process|(9507)chloroplast|(5737)cytoplasm
34637	cellular carbohydrate biosynthetic process	GRMZM2G057554	46351	disaccharide biosynthetic process	0.00834092	(8080)N-acetyltransferase activity|(9507)chloroplast
34637	cellular carbohydrate biosynthetic process	GRMZM2G177412	46351	disaccharide biosynthetic process	0.00314999	(8883)glutamyl-tRNA reductase activity|(50661)NADP binding|(55114)oxidation-reduction process|(31969)chloroplast membrane|(5515)protein binding|(43234)protein complex|(6979)response to oxidative stress|(9416)response to light stimulus|(6782)protoporphyrinogen IX biosynthetic process|(15995)chlorophyll biosynthetic process|(6779)porphyrin-containing compound biosynthetic process|(9507)chloroplast|(6783)heme biosynthetic process|(9536)plastid|(33014)tetrapyrrole biosynthetic process
34637	cellular carbohydrate biosynthetic process	GRMZM2G068982	46351	disaccharide biosynthetic process	0.00503284	(9507)chloroplast|(70084)protein initiator methionine removal|(70006)metalloaminopeptidase activity|(46872)metal ion binding|(5739)mitochondrion|(6508)proteolysis|(31365)N-terminal protein amino acid modification|(4177)aminopeptidase activity|(8235)metalloexopeptidase activity|(9987)cellular process
34637	cellular carbohydrate biosynthetic process	GRMZM2G105425	46351	disaccharide biosynthetic process	0.00996388	(3723)RNA binding|(9507)chloroplast|(6479)protein methylation|(8276)protein methyltransferase activity
34637	cellular carbohydrate biosynthetic process	GRMZM2G025648	46351	disaccharide biosynthetic process	0.00201209	(16021)integral component of membrane|(9535)chloroplast thylakoid membrane|(9507)chloroplast
34637	cellular carbohydrate biosynthetic process	GRMZM2G061876	46351	disaccharide biosynthetic process	0.00193678	(5525)GTP binding|(3746)translation elongation factor activity|(9570)chloroplast stroma|(31425)chloroplast RNA processing|(10468)regulation of gene expression|(5886)plasma membrane|(6414)translational elongation|(302)response to reactive oxygen species|(3924)GTPase activity|(9507)chloroplast
34637	cellular carbohydrate biosynthetic process	GRMZM2G442804	46351	disaccharide biosynthetic process	0.00267682	(8152)metabolic process|(8168)methyltransferase activity
34637	cellular carbohydrate biosynthetic process	GRMZM2G126447	46351	disaccharide biosynthetic process	0.00521257	(16579)protein deubiquitination|(16021)integral component of membrane|(5737)cytoplasm|(4843)thiol-dependent ubiquitin-specific protease activity|(6511)ubiquitin-dependent protein catabolic process|(5576)extracellular region|(8283)cell proliferation|(46872)metal ion binding|(5634)nucleus|(10154)fruit development|(48366)leaf development|(9908)flower development|(48364)root development|(4221)obsolete ubiquitin thiolesterase activity|(48367)shoot system development
34637	cellular carbohydrate biosynthetic process	GRMZM2G074040	46351	disaccharide biosynthetic process	0.000827379	(10287)plastoglobule|(9535)chloroplast thylakoid membrane|(9507)chloroplast
34637	cellular carbohydrate biosynthetic process	GRMZM2G142097	46351	disaccharide biosynthetic process	0.00794422	(3735)structural constituent of ribosome|(5840)ribosome|(6412)translation|(9941)chloroplast envelope|(8097)5S rRNA binding|(42254)ribosome biogenesis|(9570)chloroplast stroma|(9507)chloroplast
34637	cellular carbohydrate biosynthetic process	GRMZM2G089149	46351	disaccharide biosynthetic process	0.000782671	(9507)chloroplast|(9536)plastid
34637	cellular carbohydrate biosynthetic process	GRMZM2G143392	46351	disaccharide biosynthetic process	0.0020174	(3677)DNA binding|(3700)transcription factor activity, sequence-specific DNA binding|(6352)DNA-templated transcription, initiation|(6355)regulation of transcription, DNA-templated|(3899)DNA-directed RNA polymerase activity|(71482)cellular response to light stimulus|(6399)tRNA metabolic process|(10114)response to red light|(1053)plastid sigma factor activity|(9507)chloroplast|(9658)chloroplast organization|(9637)response to blue light|(9536)plastid|(2001141)regulation of RNA biosynthetic process
34637	cellular carbohydrate biosynthetic process	GRMZM2G116714	46351	disaccharide biosynthetic process	0.00807505	(4842)ubiquitin-protein transferase activity|(5778)peroxisomal membrane|(6513)protein monoubiquitination|(5783)endoplasmic reticulum|(9640)photomorphogenesis|(8270)zinc ion binding|(16558)protein import into peroxisome matrix|(5829)cytosol|(9506)plasmodesma|(6635)fatty acid beta-oxidation|(5515)protein binding|(5777)peroxisome|(7031)peroxisome organization
34637	cellular carbohydrate biosynthetic process	GRMZM2G086242	46351	disaccharide biosynthetic process	0.00178598	(16021)integral component of membrane|(5886)plasma membrane
34637	cellular carbohydrate biosynthetic process	GRMZM2G088669	46351	disaccharide biosynthetic process	0.00148822	(9570)chloroplast stroma|(9735)response to cytokinin|(9535)chloroplast thylakoid membrane|(30001)metal ion transport|(9941)chloroplast envelope|(46872)metal ion binding|(9507)chloroplast|(9579)thylakoid
34637	cellular carbohydrate biosynthetic process	GRMZM2G021846	46351	disaccharide biosynthetic process	0.00189473	(3873)6-phosphofructo-2-kinase activity|(5524)ATP binding|(6000)fructose metabolic process|(5634)nucleus|(5886)plasma membrane|(4331)fructose-2,6-bisphosphate 2-phosphatase activity|(5829)cytosol|(6003)fructose 2,6-bisphosphate metabolic process|(6002)fructose 6-phosphate metabolic process|(43609)regulation of carbon utilization|(2001070)starch binding
34637	cellular carbohydrate biosynthetic process	GRMZM2G010929	46351	disaccharide biosynthetic process	0.00514962	(3677)DNA binding|(5515)protein binding|(9543)chloroplast thylakoid lumen|(9535)chloroplast thylakoid membrane|(43565)sequence-specific DNA binding|(6355)regulation of transcription, DNA-templated|(3700)transcription factor activity, sequence-specific DNA binding|(9534)chloroplast thylakoid|(9507)chloroplast|(31977)thylakoid lumen|(9579)thylakoid
34637	cellular carbohydrate biosynthetic process	GRMZM2G119249	46351	disaccharide biosynthetic process	0.00100158	(4765)shikimate kinase activity|(287)magnesium ion binding|(9658)chloroplast organization|(9570)chloroplast stroma|(19632)shikimate metabolic process|(10027)thylakoid membrane organization|(9073)aromatic amino acid family biosynthetic process|(5524)ATP binding
34637	cellular carbohydrate biosynthetic process	GRMZM2G037472	46351	disaccharide biosynthetic process	0.00445982	(3777)microtubule motor activity|(5524)ATP binding|(7018)microtubule-based movement|(8017)microtubule binding|(5874)microtubule|(5871)kinesin complex
34637	cellular carbohydrate biosynthetic process	GRMZM2G121070	46351	disaccharide biosynthetic process	0.00699408	(16021)integral component of membrane|(55085)transmembrane transport|(6811)ion transport|(5524)ATP binding|(9535)chloroplast thylakoid membrane|(42631)cellular response to water deprivation|(5886)plasma membrane|(9705)plant-type vacuole membrane|(5351)sugar|(22857)transmembrane transporter activity
34637	cellular carbohydrate biosynthetic process	GRMZM2G162233	46351	disaccharide biosynthetic process	0.000492697	(16021)integral component of membrane|(10598)NAD(P)H dehydrogenase complex (plastoquinone)|(9535)chloroplast thylakoid membrane|(9773)photosynthetic electron transport in photosystem I|(6810)transport|(9507)chloroplast
34637	cellular carbohydrate biosynthetic process	GRMZM2G125823	46351	disaccharide biosynthetic process	0.00314053	(16020)membrane|(16798)hydrolase activity, acting on glycosyl bonds
34637	cellular carbohydrate biosynthetic process	GRMZM2G418752	46351	disaccharide biosynthetic process	0.000197674	(5515)protein binding|(16279)protein-lysine N-methyltransferase activity|(9570)chloroplast stroma|(18026)peptidyl-lysine monomethylation|(18023)peptidyl-lysine trimethylation|(30785)[ribulose-bisphosphate carboxylase]-lysine N-methyltransferase activity|(9507)chloroplast
34637	cellular carbohydrate biosynthetic process	GRMZM5G809546	46351	disaccharide biosynthetic process	0.000124518	(16021)integral component of membrane|(9306)protein secretion|(9535)chloroplast thylakoid membrane|(15450)P-P-bond-hydrolysis-driven protein transmembrane transporter activity|(10027)thylakoid membrane organization|(5515)protein binding|(6354)DNA-templated transcription, elongation|(9507)chloroplast|(8565)protein transporter activity
34637	cellular carbohydrate biosynthetic process	GRMZM2G390436	46351	disaccharide biosynthetic process	0.00877683	(5515)protein binding|(8270)zinc ion binding
34637	cellular carbohydrate biosynthetic process	GRMZM2G420436	46351	disaccharide biosynthetic process	0.00213165	(55085)transmembrane transport|(16021)integral component of membrane|(31969)chloroplast membrane|(15095)magnesium ion transmembrane transporter activity|(15693)magnesium ion transport|(16020)membrane|(9941)chloroplast envelope|(9507)chloroplast
34637	cellular carbohydrate biosynthetic process	GRMZM2G009661	46351	disaccharide biosynthetic process	0.000213489	(159)protein phosphatase type 2A complex|(7165)signal transduction|(8601)protein phosphatase type 2A regulator activity|(5739)mitochondrion|(5777)peroxisome|(6555)methionine metabolic process|(10090)trichome morphogenesis|(5730)nucleolus|(31348)negative regulation of defense response|(90342)regulation of cell aging|(5829)cytosol|(8266)poly(U) RNA binding|(5634)nucleus
34637	cellular carbohydrate biosynthetic process	GRMZM2G163988	46351	disaccharide biosynthetic process	0.00168373	(3735)structural constituent of ribosome|(5840)ribosome|(6412)translation|(19843)rRNA binding|(16020)membrane|(9941)chloroplast envelope|(42254)ribosome biogenesis|(9570)chloroplast stroma|(3723)RNA binding|(9507)chloroplast
34637	cellular carbohydrate biosynthetic process	GRMZM2G013957	46351	disaccharide biosynthetic process	0.000430969	(5634)nucleus
34637	cellular carbohydrate biosynthetic process	GRMZM2G106053	46351	disaccharide biosynthetic process	0.00151001	(16788)hydrolase activity, acting on ester bonds|(9941)chloroplast envelope|(6886)intracellular protein transport|(6505)GPI anchor metabolic process|(9507)chloroplast
34637	cellular carbohydrate biosynthetic process	GRMZM2G071996	46351	disaccharide biosynthetic process	0.00305915	(10206)photosystem II repair|(16021)integral component of membrane|(3756)protein disulfide isomerase activity|(51082)unfolded protein binding|(9535)chloroplast thylakoid membrane|(9570)chloroplast stroma|(46872)metal ion binding|(31072)heat shock protein binding|(9534)chloroplast thylakoid|(9507)chloroplast
34637	cellular carbohydrate biosynthetic process	GRMZM2G118597	46351	disaccharide biosynthetic process	0.00425877	(16787)hydrolase activity|(9941)chloroplast envelope|(3824)catalytic activity
34637	cellular carbohydrate biosynthetic process	GRMZM5G863344	46351	disaccharide biosynthetic process	0.0042613	(5515)protein binding|(8270)zinc ion binding|(5634)nucleus|(16874)ligase activity
34637	cellular carbohydrate biosynthetic process	GRMZM2G018403	46351	disaccharide biosynthetic process	0.000919699	(9941)chloroplast envelope|(9409)response to cold|(9658)chloroplast organization|(9570)chloroplast stroma|(10027)thylakoid membrane organization|(3735)structural constituent of ribosome|(5634)nucleus|(6412)translation|(5762)mitochondrial large ribosomal subunit|(19843)rRNA binding|(9793)embryo development ending in seed dormancy|(3723)RNA binding|(5840)ribosome|(9790)embryo development|(9507)chloroplast
34637	cellular carbohydrate biosynthetic process	GRMZM2G041181	46351	disaccharide biosynthetic process	0.00568249	(15031)protein transport|(16021)integral component of membrane|(30658)transport vesicle membrane|(5886)plasma membrane|(22857)transmembrane transporter activity|(55085)transmembrane transport|(5829)cytosol|(5768)endosome|(5802)trans-Golgi network|(5769)early endosome|(5794)Golgi apparatus|(16020)membrane
34637	cellular carbohydrate biosynthetic process	GRMZM2G436986	46351	disaccharide biosynthetic process	0.000780575	(5509)calcium ion binding|(9654)photosystem II oxygen evolving complex|(19898)extrinsic component of membrane|(30095)chloroplast photosystem II|(45156)electron transporter, transferring electrons within the cyclic electron transport pathway of photosynthesis activity|(9543)chloroplast thylakoid lumen|(9344)nitrite reductase complex [NAD(P)H]|(6810)transport|(9767)photosynthetic electron transport chain|(9534)chloroplast thylakoid|(9507)chloroplast|(19684)photosynthesis, light reaction|(9535)chloroplast thylakoid membrane
34637	cellular carbohydrate biosynthetic process	GRMZM2G157269	46351	disaccharide biosynthetic process	0.000813857	(6631)fatty acid metabolic process|(19427)acetyl-CoA biosynthetic process from acetate|(3987)acetate-CoA ligase activity|(5524)ATP binding|(9570)chloroplast stroma|(5829)cytosol|(9514)glyoxysome|(16208)AMP binding|(6083)acetate metabolic process|(9507)chloroplast
34637	cellular carbohydrate biosynthetic process	GRMZM2G025123	46351	disaccharide biosynthetic process	0.00303417	(9535)chloroplast thylakoid membrane|(9977)proton motive force dependent protein transmembrane transporter activity|(33281)TAT protein transport complex|(10027)thylakoid membrane organization|(43235)receptor complex|(9567)double fertilization forming a zygote and endosperm|(31361)integral component of thylakoid membrane|(15450)P-P-bond-hydrolysis-driven protein transmembrane transporter activity|(9536)plastid|(9306)protein secretion|(9688)abscisic acid biosynthetic process|(16020)membrane|(8565)protein transporter activity|(9507)chloroplast
34637	cellular carbohydrate biosynthetic process	GRMZM2G117609	46351	disaccharide biosynthetic process	0.00154304	(16787)hydrolase activity|(9507)chloroplast|(8152)metabolic process
34637	cellular carbohydrate biosynthetic process	GRMZM2G546254	46351	disaccharide biosynthetic process	0.00618664	(3676)nucleic acid binding|(3723)RNA binding|(16772)transferase activity, transferring phosphorus-containing groups
34637	cellular carbohydrate biosynthetic process	GRMZM2G019358	46351	disaccharide biosynthetic process	0.000382532	(5739)mitochondrion|(5773)vacuole|(9570)chloroplast stroma|(9507)chloroplast
34637	cellular carbohydrate biosynthetic process	GRMZM2G113017	46351	disaccharide biosynthetic process	0.00602712	(51536)iron-sulfur cluster binding|(16226)iron-sulfur cluster assembly|(5198)structural molecule activity|(9570)chloroplast stroma
34637	cellular carbohydrate biosynthetic process	GRMZM2G370852	46351	disaccharide biosynthetic process	0.000621047	(46686)response to cadmium ion|(9098)leucine biosynthetic process|(9570)chloroplast stroma|(9082)branched-chain amino acid biosynthetic process|(51539)4 iron, 4 sulfur cluster binding|(46872)metal ion binding|(50486)intramolecular transferase activity, transferring hydroxy groups|(3861)3-isopropylmalate dehydratase activity|(19761)glucosinolate biosynthetic process|(6099)tricarboxylic acid cycle|(3994)aconitate hydratase activity|(8652)cellular amino acid biosynthetic process|(9507)chloroplast|(9536)plastid
34637	cellular carbohydrate biosynthetic process	GRMZM2G116831	46351	disaccharide biosynthetic process	0.00169056	(16021)integral component of membrane|(5385)zinc ion transmembrane transporter activity|(10043)response to zinc ion|(5515)protein binding|(61088)regulation of sequestering of zinc ion|(15562)efflux transmembrane transporter activity|(71578)zinc II ion transmembrane import|(5794)Golgi apparatus|(8324)cation transmembrane transporter activity|(55085)transmembrane transport|(6812)cation transport
34637	cellular carbohydrate biosynthetic process	GRMZM2G108138	46351	disaccharide biosynthetic process	0.00581295	(62)fatty-acyl-CoA binding|(5515)protein binding
34637	cellular carbohydrate biosynthetic process	GRMZM2G025459	46351	disaccharide biosynthetic process	0.00948582	(5515)protein binding|(5737)cytoplasm|(5975)carbohydrate metabolic process|(9744)response to sucrose|(42128)nitrate assimilation|(6633)fatty acid biosynthetic process|(16310)phosphorylation|(4679)AMP-activated protein kinase activity|(5524)ATP binding|(43562)cellular response to nitrogen levels|(19887)protein kinase regulator activity
34637	cellular carbohydrate biosynthetic process	GRMZM2G154725	46351	disaccharide biosynthetic process	0.00231197	(10287)plastoglobule|(9535)chloroplast thylakoid membrane|(9579)thylakoid|(9507)chloroplast
34637	cellular carbohydrate biosynthetic process	GRMZM2G046186	46351	disaccharide biosynthetic process	0.00195606	(51537)2 iron, 2 sulfur cluster binding|(5739)mitochondrion|(46872)metal ion binding|(72593)reactive oxygen species metabolic process|(10150)leaf senescence|(55072)iron ion homeostasis|(9570)chloroplast stroma|(9507)chloroplast|(43231)intracellular membrane-bounded organelle
34637	cellular carbohydrate biosynthetic process	GRMZM2G319109	46351	disaccharide biosynthetic process	0.000982306	(5525)GTP binding|(16021)integral component of membrane|(9228)thiamine biosynthetic process|(10228)vegetative to reproductive phase transition of meristem|(3924)GTPase activity|(9535)chloroplast thylakoid membrane|(10027)thylakoid membrane organization|(4789)thiamine-phosphate diphosphorylase activity|(9706)chloroplast inner membrane|(9507)chloroplast|(31969)chloroplast membrane|(3824)catalytic activity
34637	cellular carbohydrate biosynthetic process	GRMZM2G073755	46351	disaccharide biosynthetic process	0.00569544	(5634)nucleus
34637	cellular carbohydrate biosynthetic process	GRMZM2G025531	46351	disaccharide biosynthetic process	0.00146807	(6508)proteolysis|(4177)aminopeptidase activity|(9926)auxin polar transport|(9570)chloroplast stroma|(46872)metal ion binding|(5886)plasma membrane|(10013)N-1-naphthylphthalamic acid binding|(5829)cytosol|(16787)hydrolase activity|(9987)cellular process|(9507)chloroplast
34637	cellular carbohydrate biosynthetic process	GRMZM2G181000	46351	disaccharide biosynthetic process	0.00408488	(16021)integral component of membrane|(47372)acylglycerol lipase activity|(9507)chloroplast
34637	cellular carbohydrate biosynthetic process	GRMZM5G839794	46351	disaccharide biosynthetic process	0.00289766	(16020)membrane|(9506)plasmodesma|(9507)chloroplast|(3993)acid phosphatase activity|(5773)vacuole|(5576)extracellular region|(46686)response to cadmium ion
34637	cellular carbohydrate biosynthetic process	GRMZM2G423137	46351	disaccharide biosynthetic process	0.00172633	(16021)integral component of membrane|(5739)mitochondrion|(9706)chloroplast inner membrane|(9534)chloroplast thylakoid|(9507)chloroplast|(9941)chloroplast envelope
34637	cellular carbohydrate biosynthetic process	GRMZM2G025855	46351	disaccharide biosynthetic process	0.00140381	(3735)structural constituent of ribosome|(46686)response to cadmium ion|(1901259)chloroplast rRNA processing|(32544)plastid translation|(9409)response to cold|(9535)chloroplast thylakoid membrane|(22627)cytosolic small ribosomal subunit|(9570)chloroplast stroma|(5634)nucleus|(5763)mitochondrial small ribosomal subunit|(19843)rRNA binding|(9955)adaxial/abaxial pattern specification|(3723)RNA binding|(15935)small ribosomal subunit|(6412)translation|(9579)thylakoid|(9507)chloroplast|(16020)membrane|(9534)chloroplast thylakoid
34637	cellular carbohydrate biosynthetic process	GRMZM2G063369	46351	disaccharide biosynthetic process	0.00417021	(70772)PAS complex|(5829)cytosol|(43550)regulation of lipid kinase activity|(19209)kinase activator activity|(5488)binding|(42327)positive regulation of phosphorylation|(5774)vacuolar membrane
34637	cellular carbohydrate biosynthetic process	GRMZM2G106819	46351	disaccharide biosynthetic process	0.00120511	null
34637	cellular carbohydrate biosynthetic process	AC203535.4_FG004	46351	disaccharide biosynthetic process	0.00151669	(8942)nitrite reductase [NAD(P)H] activity|(42128)nitrate assimilation|(55114)oxidation-reduction process|(10207)photosystem II assembly|(9941)chloroplast envelope|(9535)chloroplast thylakoid membrane|(51537)2 iron, 2 sulfur cluster binding|(42549)photosystem II stabilization|(16491)oxidoreductase activity|(9507)chloroplast|(9534)chloroplast thylakoid
34637	cellular carbohydrate biosynthetic process	GRMZM2G008242	46351	disaccharide biosynthetic process	0.00957362	(52689)carboxylic ester hydrolase activity|(5777)peroxisome|(5634)nucleus|(9507)chloroplast|(44255)cellular lipid metabolic process
34637	cellular carbohydrate biosynthetic process	GRMZM2G000256	46351	disaccharide biosynthetic process	0.000519648	(5509)calcium ion binding|(9654)photosystem II oxygen evolving complex|(15979)photosynthesis|(19898)extrinsic component of membrane|(9535)chloroplast thylakoid membrane|(9543)chloroplast thylakoid lumen|(9507)chloroplast|(9579)thylakoid|(31977)thylakoid lumen
34637	cellular carbohydrate biosynthetic process	GRMZM2G022876	46351	disaccharide biosynthetic process	0.00417937	(9543)chloroplast thylakoid lumen|(31977)thylakoid lumen|(9579)thylakoid|(9507)chloroplast
34637	cellular carbohydrate biosynthetic process	GRMZM2G092823	46351	disaccharide biosynthetic process	0.00137842	(5506)iron ion binding|(20037)heme binding|(55114)oxidation-reduction process|(16021)integral component of membrane|(44550)secondary metabolite biosynthetic process|(40008)regulation of growth|(19825)oxygen binding|(9507)chloroplast|(16709)oxidoreductase activity, acting on paired donors, with incorporation or reduction of molecular oxygen, NAD(P)H as one donor, and incorporation of one atom of oxygen|(48316)seed development|(16705)oxidoreductase activity, acting on paired donors, with incorporation or reduction of molecular oxygen
34637	cellular carbohydrate biosynthetic process	AC194022.3_FG013	46351	disaccharide biosynthetic process	0.00519413	null
34637	cellular carbohydrate biosynthetic process	GRMZM2G079428	46351	disaccharide biosynthetic process	0.00517997	(10343)singlet oxygen-mediated programmed cell death|(9507)chloroplast|(42651)thylakoid membrane|(304)response to singlet oxygen
34637	cellular carbohydrate biosynthetic process	GRMZM2G146378	46351	disaccharide biosynthetic process	0.00730552	(16021)integral component of membrane|(5743)mitochondrial inner membrane|(9941)chloroplast envelope|(55085)transmembrane transport|(3735)structural constituent of ribosome|(6412)translation|(5509)calcium ion binding|(6839)mitochondrial transport|(9536)plastid|(9507)chloroplast
34637	cellular carbohydrate biosynthetic process	GRMZM2G135029	46351	disaccharide biosynthetic process	0.00275521	(71949)FAD binding|(55114)oxidation-reduction process|(5739)mitochondrion|(44550)secondary metabolite biosynthetic process|(9507)chloroplast|(4497)monooxygenase activity|(8152)metabolic process|(16491)oxidoreductase activity
34637	cellular carbohydrate biosynthetic process	AC189750.4_FG004	46351	disaccharide biosynthetic process	0.0082563	(45454)cell redox homeostasis|(19379)sulfate assimilation, phosphoadenylyl sulfate reduction by phosphoadenylyl-sulfate reductase (thioredoxin)|(4604)phosphoadenylyl-sulfate reductase (thioredoxin) activity|(33741)adenylyl-sulfate reductase (glutathione) activity|(8652)cellular amino acid biosynthetic process|(19344)cysteine biosynthetic process|(9973)adenylyl-sulfate reductase activity|(9534)chloroplast thylakoid|(9570)chloroplast stroma|(51539)4 iron, 4 sulfur cluster binding|(46872)metal ion binding|(103)sulfate assimilation|(19419)sulfate reduction|(9507)chloroplast|(9536)plastid
34637	cellular carbohydrate biosynthetic process	GRMZM2G093526	46351	disaccharide biosynthetic process	0.00852624	(287)magnesium ion binding|(9740)gibberellic acid mediated signaling pathway|(9899)ent-kaurene synthase activity|(9570)chloroplast stroma|(9686)gibberellin biosynthetic process|(8152)metabolic process|(10333)terpene synthase activity
34637	cellular carbohydrate biosynthetic process	GRMZM2G133844	46351	disaccharide biosynthetic process	0.00150554	(5886)plasma membrane|(16655)oxidoreductase activity, acting on NAD(P)H, quinone or similar compound as acceptor|(55114)oxidation-reduction process|(48038)quinone binding|(6810)transport|(10598)NAD(P)H dehydrogenase complex (plastoquinone)|(10258)NADH dehydrogenase complex (plastoquinone) assembly|(9535)chloroplast thylakoid membrane|(9507)chloroplast
34637	cellular carbohydrate biosynthetic process	GRMZM2G043948	46351	disaccharide biosynthetic process	0.00575663	(1522)pseudouridine synthesis|(3723)RNA binding|(9982)pseudouridine synthase activity|(5634)nucleus|(8033)tRNA processing
34637	cellular carbohydrate biosynthetic process	GRMZM2G072415	46351	disaccharide biosynthetic process	0.00305143	(5743)mitochondrial inner membrane|(15031)protein transport|(8565)protein transporter activity
34637	cellular carbohydrate biosynthetic process	GRMZM2G021517	46351	disaccharide biosynthetic process	0.000510127	(5524)ATP binding|(10167)response to nitrate|(5737)cytoplasm|(5634)nucleus|(5886)plasma membrane|(4674)protein serine/threonine kinase activity|(35556)intracellular signal transduction|(9749)response to glucose|(48364)root development|(46777)protein autophosphorylation|(7165)signal transduction|(6468)protein phosphorylation|(4672)protein kinase activity
34637	cellular carbohydrate biosynthetic process	GRMZM2G154532	46351	disaccharide biosynthetic process	0.00155148	(5739)mitochondrion|(5886)plasma membrane|(50662)coenzyme binding|(3824)catalytic activity|(44237)cellular metabolic process
34637	cellular carbohydrate biosynthetic process	GRMZM2G034243	46351	disaccharide biosynthetic process	0.00450923	(6810)transport|(9773)photosynthetic electron transport in photosystem I|(9535)chloroplast thylakoid membrane|(3824)catalytic activity|(30246)carbohydrate binding|(10598)NAD(P)H dehydrogenase complex (plastoquinone)|(5975)carbohydrate metabolic process|(9507)chloroplast|(9534)chloroplast thylakoid
34637	cellular carbohydrate biosynthetic process	GRMZM2G046681	46351	disaccharide biosynthetic process	0.00168032	(16021)integral component of membrane|(10028)xanthophyll cycle|(5315)inorganic phosphate transmembrane transporter activity|(8514)organic anion transmembrane transporter activity|(15882)L-ascorbic acid transport|(15229)L-ascorbic acid transporter activity|(98656)anion transmembrane transport|(9706)chloroplast inner membrane|(55085)transmembrane transport|(9941)chloroplast envelope|(9536)plastid|(9507)chloroplast
34637	cellular carbohydrate biosynthetic process	GRMZM2G129209	46351	disaccharide biosynthetic process	0.00359755	(16717)oxidoreductase activity, acting on paired donors, with oxidation of a pair of donors resulting in the reduction of molecular oxygen to two molecules of water|(55114)oxidation-reduction process|(16021)integral component of membrane|(80167)response to karrikin|(9409)response to cold|(42389)omega-3 fatty acid desaturase activity|(6636)unsaturated fatty acid biosynthetic process|(9706)chloroplast inner membrane|(5789)endoplasmic reticulum membrane|(9266)response to temperature stimulus|(6633)fatty acid biosynthetic process|(9941)chloroplast envelope|(42170)plastid membrane|(9507)chloroplast
34637	cellular carbohydrate biosynthetic process	GRMZM2G473511	46351	disaccharide biosynthetic process	0.00503176	(4672)protein kinase activity|(5524)ATP binding|(6468)protein phosphorylation|(30247)polysaccharide binding|(4674)protein serine/threonine kinase activity
34637	cellular carbohydrate biosynthetic process	GRMZM2G346207	46351	disaccharide biosynthetic process	0.00212411	(3677)DNA binding|(6355)regulation of transcription, DNA-templated|(3700)transcription factor activity, sequence-specific DNA binding|(7275)multicellular organism development|(5634)nucleus|(9873)ethylene-activated signaling pathway
34637	cellular carbohydrate biosynthetic process	GRMZM5G841101	46351	disaccharide biosynthetic process	0.00409557	(5739)mitochondrion|(3723)RNA binding|(9507)chloroplast|(166)nucleotide binding|(3676)nucleic acid binding
34637	cellular carbohydrate biosynthetic process	GRMZM2G145496	46351	disaccharide biosynthetic process	0.00565029	(3735)structural constituent of ribosome|(6412)translation|(5762)mitochondrial large ribosomal subunit|(9941)chloroplast envelope|(9579)thylakoid|(9735)response to cytokinin|(9570)chloroplast stroma|(5840)ribosome|(9507)chloroplast
34637	cellular carbohydrate biosynthetic process	GRMZM2G010328	46351	disaccharide biosynthetic process	0.0063733	(30170)pyridoxal phosphate binding|(9862)systemic acquired resistance, salicylic acid mediated signaling pathway|(9735)response to cytokinin|(10285)L,L-diaminopimelate aminotransferase activity|(9570)chloroplast stroma|(42742)defense response to bacterium|(9089)lysine biosynthetic process via diaminopimelate|(5829)cytosol|(10150)leaf senescence|(5507)copper ion binding|(9507)chloroplast|(8483)transaminase activity
34637	cellular carbohydrate biosynthetic process	GRMZM2G338333	46351	disaccharide biosynthetic process	0.00335331	(9651)response to salt stress|(7165)signal transduction|(5886)plasma membrane|(5634)nucleus|(5515)protein binding|(16021)integral component of membrane|(34613)cellular protein localization
34637	cellular carbohydrate biosynthetic process	GRMZM2G040803	46351	disaccharide biosynthetic process	0.00446735	(46872)metal ion binding|(5515)protein binding|(8270)zinc ion binding
34637	cellular carbohydrate biosynthetic process	GRMZM2G010490	46351	disaccharide biosynthetic process	0.000654167	(16021)integral component of membrane|(9507)chloroplast|(16020)membrane
34637	cellular carbohydrate biosynthetic process	GRMZM2G063592	46351	disaccharide biosynthetic process	0.00327042	(5515)protein binding|(10206)photosystem II repair|(6508)proteolysis|(5739)mitochondrion|(9941)chloroplast envelope|(4252)serine-type endopeptidase activity|(30163)protein catabolic process|(9535)chloroplast thylakoid membrane|(9658)chloroplast organization|(9533)chloroplast stromal thylakoid|(9507)chloroplast|(9570)chloroplast stroma
34637	cellular carbohydrate biosynthetic process	GRMZM2G119720	46351	disaccharide biosynthetic process	0.00568249	(5737)cytoplasm|(4722)protein serine/threonine phosphatase activity|(159)protein phosphatase type 2A complex|(46872)metal ion binding|(5634)nucleus|(4674)protein serine/threonine kinase activity|(9910)negative regulation of flower development|(9793)embryo development ending in seed dormancy|(16787)hydrolase activity
34637	cellular carbohydrate biosynthetic process	GRMZM2G013811	46351	disaccharide biosynthetic process	0.00200865	(4134)4-alpha-glucanotransferase activity|(5983)starch catabolic process|(9501)amyloplast|(25)maltose catabolic process|(9507)chloroplast|(6006)glucose metabolic process
34637	cellular carbohydrate biosynthetic process	GRMZM2G314769	46351	disaccharide biosynthetic process	0.00477721	(4672)protein kinase activity|(5524)ATP binding|(6468)protein phosphorylation
34637	cellular carbohydrate biosynthetic process	GRMZM5G851815	46351	disaccharide biosynthetic process	0.000888646	(55114)oxidation-reduction process|(16491)oxidoreductase activity|(9507)chloroplast|(16117)carotenoid biosynthetic process|(16705)oxidoreductase activity, acting on paired donors, with incorporation or reduction of molecular oxygen
34637	cellular carbohydrate biosynthetic process	GRMZM2G159250	46351	disaccharide biosynthetic process	0.00180102	(9579)thylakoid|(9570)chloroplast stroma|(42742)defense response to bacterium|(43023)ribosomal large subunit binding|(9817)defense response to fungus, incompatible interaction|(32544)plastid translation|(9658)chloroplast organization|(2184)cytoplasmic translational termination|(5507)copper ion binding|(9793)embryo development ending in seed dormancy|(9790)embryo development|(9507)chloroplast
34637	cellular carbohydrate biosynthetic process	GRMZM2G305159	46351	disaccharide biosynthetic process	0.00177575	(5516)calmodulin binding|(9624)response to nematode|(5388)calcium-transporting ATPase activity|(5262)calcium channel activity|(5887)integral component of plasma membrane|(5524)ATP binding|(42742)defense response to bacterium|(8270)zinc ion binding|(5789)endoplasmic reticulum membrane|(5794)Golgi apparatus|(55081)anion homeostasis|(70588)calcium ion transmembrane transport|(9651)response to salt stress|(6730)one-carbon metabolic process|(9705)plant-type vacuole membrane|(9706)chloroplast inner membrane|(43069)negative regulation of programmed cell death|(9555)pollen development|(16021)integral component of membrane|(46872)metal ion binding
34637	cellular carbohydrate biosynthetic process	GRMZM2G060702	46351	disaccharide biosynthetic process	0.00592107	(15629)actin cytoskeleton|(5737)cytoplasm|(30042)actin filament depolymerization
34637	cellular carbohydrate biosynthetic process	GRMZM2G377641	46351	disaccharide biosynthetic process	0.00487253	(5515)protein binding|(6629)lipid metabolic process|(5576)extracellular region|(9507)chloroplast|(4806)triglyceride lipase activity
34637	cellular carbohydrate biosynthetic process	GRMZM2G150295	46351	disaccharide biosynthetic process	0.00594907	(9055)electron carrier activity|(15035)protein disulfide oxidoreductase activity|(45454)cell redox homeostasis|(55114)oxidation-reduction process|(16021)integral component of membrane|(5886)plasma membrane|(8794)arsenate reductase (glutaredoxin) activity|(5829)cytosol|(48046)apoplast|(5773)vacuole|(5794)Golgi apparatus
34637	cellular carbohydrate biosynthetic process	GRMZM2G073228	46351	disaccharide biosynthetic process	0.00904616	(5515)protein binding|(8270)zinc ion binding
34637	cellular carbohydrate biosynthetic process	GRMZM2G012479	46351	disaccharide biosynthetic process	0.000982306	(4602)glutathione peroxidase activity|(6979)response to oxidative stress|(55114)oxidation-reduction process|(47066)phospholipid-hydroperoxide glutathione peroxidase activity|(9941)chloroplast envelope|(80167)response to karrikin|(9535)chloroplast thylakoid membrane|(9570)chloroplast stroma|(9507)chloroplast
34637	cellular carbohydrate biosynthetic process	GRMZM2G087435	46351	disaccharide biosynthetic process	0.00192995	(10207)photosystem II assembly|(10206)photosystem II repair|(9543)chloroplast thylakoid lumen|(9507)chloroplast
34637	cellular carbohydrate biosynthetic process	GRMZM2G081826	46351	disaccharide biosynthetic process	9.71622e-05	(9535)chloroplast thylakoid membrane|(9534)chloroplast thylakoid
34637	cellular carbohydrate biosynthetic process	GRMZM2G095147	46351	disaccharide biosynthetic process	0.00918196	(9536)plastid|(9507)chloroplast|(9535)chloroplast thylakoid membrane|(9941)chloroplast envelope|(5634)nucleus
34637	cellular carbohydrate biosynthetic process	GRMZM2G010920	46351	disaccharide biosynthetic process	0.00542223	(3677)DNA binding|(6355)regulation of transcription, DNA-templated|(3700)transcription factor activity, sequence-specific DNA binding|(5634)nucleus|(3682)chromatin binding
34637	cellular carbohydrate biosynthetic process	GRMZM2G003493	46351	disaccharide biosynthetic process	0.000983187	(30554)adenyl nucleotide binding|(3824)catalytic activity
34637	cellular carbohydrate biosynthetic process	GRMZM2G153444	46351	disaccharide biosynthetic process	0.00412816	(10287)plastoglobule|(9535)chloroplast thylakoid membrane|(5198)structural molecule activity|(9507)chloroplast|(9534)chloroplast thylakoid
34637	cellular carbohydrate biosynthetic process	GRMZM2G073465	46351	disaccharide biosynthetic process	0.00546833	(6508)proteolysis|(8234)cysteine-type peptidase activity
34637	cellular carbohydrate biosynthetic process	GRMZM2G030606	46351	disaccharide biosynthetic process	0.00171115	(9941)chloroplast envelope|(6518)peptide metabolic process|(4222)metalloendopeptidase activity|(9534)chloroplast thylakoid|(9507)chloroplast
34637	cellular carbohydrate biosynthetic process	GRMZM2G022318	46351	disaccharide biosynthetic process	0.00409557	(30001)metal ion transport|(46872)metal ion binding|(9506)plasmodesma
34637	cellular carbohydrate biosynthetic process	GRMZM2G033198	46351	disaccharide biosynthetic process	0.00261166	(45454)cell redox homeostasis|(55114)oxidation-reduction process|(34599)cellular response to oxidative stress|(16671)oxidoreductase activity, acting on a sulfur group of donors, disulfide as acceptor|(31977)thylakoid lumen|(9535)chloroplast thylakoid membrane|(6662)glycerol ether metabolic process|(9570)chloroplast stroma|(103)sulfate assimilation|(6457)protein folding|(10190)cytochrome b6f complex assembly|(15035)protein disulfide oxidoreductase activity|(9507)chloroplast|(9534)chloroplast thylakoid
34637	cellular carbohydrate biosynthetic process	GRMZM2G069317	46351	disaccharide biosynthetic process	0.00363185	null
34637	cellular carbohydrate biosynthetic process	GRMZM2G177070	46351	disaccharide biosynthetic process	0.00390995	(5524)ATP binding|(16021)integral component of membrane|(31969)chloroplast membrane|(5886)plasma membrane|(8270)zinc ion binding|(4222)metalloendopeptidase activity|(16887)ATPase activity|(17111)nucleoside-triphosphatase activity|(9941)chloroplast envelope
34637	cellular carbohydrate biosynthetic process	GRMZM2G129428	46351	disaccharide biosynthetic process	0.00287162	(10447)response to acidic pH|(3676)nucleic acid binding|(6355)regulation of transcription, DNA-templated|(3700)transcription factor activity, sequence-specific DNA binding|(10044)response to aluminum ion|(5634)nucleus|(8270)zinc ion binding|(46872)metal ion binding
34637	cellular carbohydrate biosynthetic process	GRMZM2G043453	46351	disaccharide biosynthetic process	0.000194739	(10007)magnesium chelatase complex|(15979)photosynthesis|(5524)ATP binding|(9534)chloroplast thylakoid|(9570)chloroplast stroma|(16851)magnesium chelatase activity|(15995)chlorophyll biosynthetic process|(17111)nucleoside-triphosphatase activity|(9507)chloroplast
34637	cellular carbohydrate biosynthetic process	GRMZM2G125072	46351	disaccharide biosynthetic process	0.00529855	(51536)iron-sulfur cluster binding|(31072)heat shock protein binding
34637	cellular carbohydrate biosynthetic process	GRMZM2G011746	46351	disaccharide biosynthetic process	0.0017719	(16021)integral component of membrane|(31969)chloroplast membrane|(90471)9,15,9'-tri-cis-zeta-carotene isomerase activity|(16120)carotene biosynthetic process|(9507)chloroplast
34637	cellular carbohydrate biosynthetic process	GRMZM2G149567	46351	disaccharide biosynthetic process	0.00730713	(5524)ATP binding|(19538)protein metabolic process|(5739)mitochondrion|(31969)chloroplast membrane|(45037)protein import into chloroplast stroma|(42803)protein homodimerization activity|(9658)chloroplast organization|(9570)chloroplast stroma|(34214)protein hexamerization|(16887)ATPase activity|(34605)cellular response to heat|(9941)chloroplast envelope|(9507)chloroplast|(9536)plastid|(16020)membrane|(9532)plastid stroma|(17111)nucleoside-triphosphatase activity
34637	cellular carbohydrate biosynthetic process	GRMZM2G131165	46351	disaccharide biosynthetic process	0.00852624	(16747)transferase activity, transferring acyl groups other than amino-acyl groups
34637	cellular carbohydrate biosynthetic process	GRMZM2G163860	46351	disaccharide biosynthetic process	0.00617977	(43531)ADP binding|(5515)protein binding|(6952)defense response
34637	cellular carbohydrate biosynthetic process	GRMZM2G137498	46351	disaccharide biosynthetic process	0.00861443	(6415)translational termination|(16149)translation release factor activity, codon specific|(43022)ribosome binding|(40008)regulation of growth|(3730)mRNA 3'-UTR binding|(9658)chloroplast organization|(43565)sequence-specific DNA binding|(43488)regulation of mRNA stability|(9570)chloroplast stroma|(48255)mRNA stabilization|(9772)photosynthetic electron transport in photosystem II|(10190)cytochrome b6f complex assembly|(9507)chloroplast|(8375)acetylglucosaminyltransferase activity|(16020)membrane
34637	cellular carbohydrate biosynthetic process	GRMZM2G047720	46351	disaccharide biosynthetic process	0.00210041	(10287)plastoglobule|(16021)integral component of membrane|(9941)chloroplast envelope|(9535)chloroplast thylakoid membrane|(9507)chloroplast|(9579)thylakoid|(9534)chloroplast thylakoid
34637	cellular carbohydrate biosynthetic process	GRMZM2G111501	46351	disaccharide biosynthetic process	0.000956486	(16021)integral component of membrane|(9543)chloroplast thylakoid lumen|(31072)heat shock protein binding|(51082)unfolded protein binding
34637	cellular carbohydrate biosynthetic process	GRMZM2G158228	46351	disaccharide biosynthetic process	0.00115006	(5739)mitochondrion|(6427)histidyl-tRNA aminoacylation|(5524)ATP binding|(4821)histidine-tRNA ligase activity|(9507)chloroplast
34637	cellular carbohydrate biosynthetic process	GRMZM2G164131	46351	disaccharide biosynthetic process	0.00680211	(16021)integral component of membrane|(9706)chloroplast inner membrane|(9941)chloroplast envelope
34637	cellular carbohydrate biosynthetic process	GRMZM2G411956	46351	disaccharide biosynthetic process	0.00184782	null
34637	cellular carbohydrate biosynthetic process	GRMZM2G062788	46351	disaccharide biosynthetic process	0.00450923	(9507)chloroplast|(51082)unfolded protein binding|(31072)heat shock protein binding
34637	cellular carbohydrate biosynthetic process	GRMZM2G016084	46351	disaccharide biosynthetic process	0.000303645	(9737)response to abscisic acid|(32508)DNA duplex unwinding|(481)maturation of 5S rRNA|(9409)response to cold|(5730)nucleolus|(9570)chloroplast stroma|(34337)RNA folding|(5840)ribosome|(32040)small-subunit processome|(3723)RNA binding|(9507)chloroplast|(5634)nucleus
34637	cellular carbohydrate biosynthetic process	GRMZM2G169160	46351	disaccharide biosynthetic process	0.00130181	(5524)ATP binding|(5739)mitochondrion|(6434)seryl-tRNA aminoacylation|(7005)mitochondrion organization|(9658)chloroplast organization|(4828)serine-tRNA ligase activity|(97056)selenocysteinyl-tRNA(Sec) biosynthetic process|(48481)plant ovule development|(9507)chloroplast|(43039)tRNA aminoacylation
34637	cellular carbohydrate biosynthetic process	GRMZM2G031859	46351	disaccharide biosynthetic process	0.00748011	(175)3'-5'-exoribonuclease activity|(176)nuclear exosome (RNase complex)|(177)cytoplasmic exosome (RNase complex)|(16075)rRNA catabolic process|(4519)endonuclease activity|(46872)metal ion binding|(3723)RNA binding|(6402)mRNA catabolic process|(6364)rRNA processing|(4540)ribonuclease activity
34637	cellular carbohydrate biosynthetic process	GRMZM2G081949	46351	disaccharide biosynthetic process	0.00211645	null
34637	cellular carbohydrate biosynthetic process	GRMZM2G028413	46351	disaccharide biosynthetic process	0.00589692	(52689)carboxylic ester hydrolase activity|(5576)extracellular region|(16042)lipid catabolic process|(6629)lipid metabolic process|(16788)hydrolase activity, acting on ester bonds
34637	cellular carbohydrate biosynthetic process	GRMZM2G168858	46351	disaccharide biosynthetic process	0.00250654	(10181)FMN binding|(16491)oxidoreductase activity|(55114)oxidation-reduction process|(5506)iron ion binding
34637	cellular carbohydrate biosynthetic process	GRMZM2G077531	46351	disaccharide biosynthetic process	0.000757878	(3824)catalytic activity|(50662)coenzyme binding|(9941)chloroplast envelope|(10020)chloroplast fission|(9507)chloroplast|(9536)plastid|(44237)cellular metabolic process
34637	cellular carbohydrate biosynthetic process	GRMZM5G852502	46351	disaccharide biosynthetic process	0.00667696	(45300)acyl-[acyl-carrier-protein] desaturase activity|(55114)oxidation-reduction process|(16020)membrane|(9695)jasmonic acid biosynthetic process|(9570)chloroplast stroma|(42742)defense response to bacterium|(51607)defense response to virus|(6636)unsaturated fatty acid biosynthetic process|(2000022)regulation of jasmonic acid mediated signaling pathway|(4768)stearoyl-CoA 9-desaturase activity|(2000031)regulation of salicylic acid mediated signaling pathway|(2213)defense response to insect|(9534)chloroplast thylakoid|(46872)metal ion binding|(9507)chloroplast|(9536)plastid|(8610)lipid biosynthetic process|(6952)defense response|(6631)fatty acid metabolic process
34637	cellular carbohydrate biosynthetic process	GRMZM2G119691	46351	disaccharide biosynthetic process	0.00135971	(3743)translation initiation factor activity|(6413)translational initiation|(5618)cell wall|(43022)ribosome binding|(9507)chloroplast|(32790)ribosome disassembly
34637	cellular carbohydrate biosynthetic process	GRMZM2G302233	46351	disaccharide biosynthetic process	0.00118987	(5525)GTP binding|(5739)mitochondrion|(43022)ribosome binding|(27)ribosomal large subunit assembly|(3924)GTPase activity|(9507)chloroplast|(9793)embryo development ending in seed dormancy
34637	cellular carbohydrate biosynthetic process	GRMZM2G088601	46351	disaccharide biosynthetic process	0.00115461	(16491)oxidoreductase activity|(55114)oxidation-reduction process
34637	cellular carbohydrate biosynthetic process	GRMZM2G048435	46351	disaccharide biosynthetic process	0.00289753	(42651)thylakoid membrane|(9507)chloroplast|(10343)singlet oxygen-mediated programmed cell death|(304)response to singlet oxygen
34637	cellular carbohydrate biosynthetic process	GRMZM2G504401	46351	disaccharide biosynthetic process	0.00207752	(5829)cytosol|(4848)ureidoglycolate hydrolase activity
34637	cellular carbohydrate biosynthetic process	GRMZM2G351832	46351	disaccharide biosynthetic process	0.000880012	(5634)nucleus
34637	cellular carbohydrate biosynthetic process	GRMZM2G142217	46351	disaccharide biosynthetic process	0.00130342	(32259)methylation|(9507)chloroplast|(8168)methyltransferase activity
34637	cellular carbohydrate biosynthetic process	GRMZM2G130062	46351	disaccharide biosynthetic process	0.000601496	(3852)2-isopropylmalate synthase activity|(9098)leucine biosynthetic process|(5739)mitochondrion|(9625)response to insect|(9941)chloroplast envelope|(9414)response to water deprivation|(16829)lyase activity|(9570)chloroplast stroma|(9082)branched-chain amino acid biosynthetic process|(10177)2-(2'-methylthio)ethylmalate synthase activity|(19761)glucosinolate biosynthetic process|(9507)chloroplast
34637	cellular carbohydrate biosynthetic process	GRMZM2G067752	46351	disaccharide biosynthetic process	0.00132827	(5509)calcium ion binding|(5544)calcium-dependent phospholipid binding|(9860)pollen tube growth|(9408)response to heat|(9409)response to cold|(9414)response to water deprivation|(9651)response to salt stress|(9639)response to red or far red light|(51015)actin filament binding|(9846)pollen germination|(9555)pollen development
34637	cellular carbohydrate biosynthetic process	GRMZM2G131708	46351	disaccharide biosynthetic process	0.00155828	(8152)metabolic process|(8168)methyltransferase activity|(9507)chloroplast
34637	cellular carbohydrate biosynthetic process	GRMZM2G383154	46351	disaccharide biosynthetic process	0.00432749	(16021)integral component of membrane|(10270)photosystem II oxygen evolving complex assembly|(9535)chloroplast thylakoid membrane|(5515)protein binding|(9507)chloroplast
34637	cellular carbohydrate biosynthetic process	GRMZM2G414496	46351	disaccharide biosynthetic process	0.000471746	(6303)double-strand break repair via nonhomologous end joining|(5885)Arp2/3 protein complex|(34314)Arp2/3 complex-mediated actin nucleation|(5737)cytoplasm|(3684)damaged DNA binding|(723)telomere maintenance|(6310)DNA recombination|(42162)telomeric DNA binding|(32508)DNA duplex unwinding|(9408)response to heat|(5524)ATP binding|(4003)ATP-dependent DNA helicase activity|(43564)Ku70|(71481)cellular response to X-ray|(5515)protein binding|(71480)cellular response to gamma radiation|(784)nuclear chromosome, telomeric region|(3690)double-stranded DNA binding|(30833)regulation of actin filament polymerization|(5856)cytoskeleton|(6281)DNA repair
34637	cellular carbohydrate biosynthetic process	GRMZM2G443668	46351	disaccharide biosynthetic process	0.0021496	(16021)integral component of membrane|(5634)nucleus|(5515)protein binding|(46872)metal ion binding
34637	cellular carbohydrate biosynthetic process	GRMZM5G878070	46351	disaccharide biosynthetic process	0.00150554	(4672)protein kinase activity|(6468)protein phosphorylation|(5524)ATP binding
34637	cellular carbohydrate biosynthetic process	GRMZM2G056143	46351	disaccharide biosynthetic process	0.00540052	null
34637	cellular carbohydrate biosynthetic process	GRMZM2G111200	46351	disaccharide biosynthetic process	0.000676303	(4222)metalloendopeptidase activity|(6508)proteolysis|(5886)plasma membrane|(16020)membrane
34637	cellular carbohydrate biosynthetic process	GRMZM2G157369	46351	disaccharide biosynthetic process	0.00213165	(5524)ATP binding|(6468)protein phosphorylation|(5886)plasma membrane|(4672)protein kinase activity|(9507)chloroplast
34637	cellular carbohydrate biosynthetic process	GRMZM2G180983	46351	disaccharide biosynthetic process	0.00877402	(10287)plastoglobule|(5524)ATP binding|(16887)ATPase activity|(9507)chloroplast
34637	cellular carbohydrate biosynthetic process	GRMZM2G051059	46351	disaccharide biosynthetic process	0.00109858	(9507)chloroplast
34637	cellular carbohydrate biosynthetic process	GRMZM2G113476	46351	disaccharide biosynthetic process	0.00126322	(16021)integral component of membrane|(16117)carotenoid biosynthetic process|(4161)dimethylallyltranstransferase activity|(10236)plastoquinone biosynthetic process|(10357)homogentisate solanesyltransferase activity|(10356)homogentisate geranylgeranyltransferase activity|(10355)homogentisate farnesyltransferase activity|(31969)chloroplast membrane|(5739)mitochondrion|(9941)chloroplast envelope|(9536)plastid|(8270)zinc ion binding
34637	cellular carbohydrate biosynthetic process	GRMZM2G079668	46351	disaccharide biosynthetic process	0.00536166	(5739)mitochondrion|(46686)response to cadmium ion|(45036)protein targeting to chloroplast|(51082)unfolded protein binding|(9941)chloroplast envelope|(16032)viral process|(9409)response to cold|(9408)response to heat|(5524)ATP binding|(9579)thylakoid|(9570)chloroplast stroma|(5634)nucleus|(6457)protein folding|(48046)apoplast|(5515)protein binding|(9507)chloroplast|(9532)plastid stroma|(9651)response to salt stress|(5774)vacuolar membrane|(5618)cell wall|(9615)response to virus|(8270)zinc ion binding|(5759)mitochondrial matrix
34637	cellular carbohydrate biosynthetic process	GRMZM2G115372	46351	disaccharide biosynthetic process	0.00373082	(5524)ATP binding|(9507)chloroplast|(16887)ATPase activity|(17111)nucleoside-triphosphatase activity
34637	cellular carbohydrate biosynthetic process	GRMZM2G371944	46351	disaccharide biosynthetic process	0.0029033	(10287)plastoglobule|(31977)thylakoid lumen|(9535)chloroplast thylakoid membrane|(5198)structural molecule activity|(9579)thylakoid|(9507)chloroplast|(9570)chloroplast stroma|(9534)chloroplast thylakoid
34637	cellular carbohydrate biosynthetic process	GRMZM2G123719	46351	disaccharide biosynthetic process	0.00757932	(5525)GTP binding|(5739)mitochondrion|(46686)response to cadmium ion|(9941)chloroplast envelope|(3746)translation elongation factor activity|(5524)ATP binding|(9658)chloroplast organization|(32790)ribosome disassembly|(9570)chloroplast stroma|(6414)translational elongation|(9845)seed germination|(48046)apoplast|(3924)GTPase activity|(9791)post-embryonic development|(9507)chloroplast|(5622)intracellular
34637	cellular carbohydrate biosynthetic process	GRMZM2G136100	46351	disaccharide biosynthetic process	0.00120023	null
34637	cellular carbohydrate biosynthetic process	GRMZM2G420910	46351	disaccharide biosynthetic process	0.00305143	(6508)proteolysis|(4190)aspartic-type endopeptidase activity
34637	cellular carbohydrate biosynthetic process	GRMZM2G574782	46351	disaccharide biosynthetic process	0.00973246	(46570)methylthioribulose 1-phosphate dehydratase activity|(9570)chloroplast stroma|(43715)2,3-diketo-5-methylthiopentyl-1-phosphate enolase activity|(43716)2-hydroxy-3-keto-5-methylthiopentenyl-1-phosphate phosphatase activity|(8270)zinc ion binding|(5829)cytosol|(19284)L-methionine biosynthetic process from S-adenosylmethionine|(287)magnesium ion binding|(43874)acireductone synthase activity|(19509)L-methionine biosynthetic process from methylthioadenosine|(5737)cytoplasm
34637	cellular carbohydrate biosynthetic process	GRMZM2G110063	46351	disaccharide biosynthetic process	0.00216406	(16021)integral component of membrane|(51205)protein insertion into membrane|(9507)chloroplast|(9534)chloroplast thylakoid|(90342)regulation of cell aging|(10027)thylakoid membrane organization|(5515)protein binding|(15450)P-P-bond-hydrolysis-driven protein transmembrane transporter activity|(45038)protein import into chloroplast thylakoid membrane|(9535)chloroplast thylakoid membrane
34637	cellular carbohydrate biosynthetic process	GRMZM2G053909	46351	disaccharide biosynthetic process	0.00910108	(5515)protein binding|(8270)zinc ion binding
34637	cellular carbohydrate biosynthetic process	GRMZM2G001551	46351	disaccharide biosynthetic process	0.00574755	(5525)GTP binding|(15093)ferrous iron transmembrane transporter activity|(15684)ferrous iron transport|(16021)integral component of membrane|(5634)nucleus
34637	cellular carbohydrate biosynthetic process	GRMZM2G097109	46351	disaccharide biosynthetic process	0.00182948	(16021)integral component of membrane|(9507)chloroplast
34637	cellular carbohydrate biosynthetic process	GRMZM2G134703	46351	disaccharide biosynthetic process	0.00164709	(5506)iron ion binding|(16705)oxidoreductase activity, acting on paired donors, with incorporation or reduction of molecular oxygen|(20037)heme binding|(55114)oxidation-reduction process
34637	cellular carbohydrate biosynthetic process	GRMZM2G161295	46351	disaccharide biosynthetic process	0.00126729	(16021)integral component of membrane|(31969)chloroplast membrane|(6810)transport|(6979)response to oxidative stress|(9535)chloroplast thylakoid membrane|(9507)chloroplast
34637	cellular carbohydrate biosynthetic process	GRMZM2G039841	46351	disaccharide biosynthetic process	0.00628212	(5515)protein binding|(61635)regulation of protein complex stability|(9535)chloroplast thylakoid membrane|(9735)response to cytokinin|(9507)chloroplast|(9579)thylakoid
34637	cellular carbohydrate biosynthetic process	GRMZM2G143870	46351	disaccharide biosynthetic process	0.000763212	(9941)chloroplast envelope|(3723)RNA binding|(166)nucleotide binding|(9535)chloroplast thylakoid membrane|(9570)chloroplast stroma|(3676)nucleic acid binding|(9507)chloroplast|(9579)thylakoid
34637	cellular carbohydrate biosynthetic process	GRMZM2G105189	46351	disaccharide biosynthetic process	0.00791059	(52689)carboxylic ester hydrolase activity|(16298)lipase activity|(16042)lipid catabolic process|(5576)extracellular region|(6629)lipid metabolic process|(16788)hydrolase activity, acting on ester bonds
34637	cellular carbohydrate biosynthetic process	GRMZM2G109165	46351	disaccharide biosynthetic process	0.00403051	(3735)structural constituent of ribosome|(5840)ribosome|(6412)translation|(19843)rRNA binding|(16020)membrane|(9941)chloroplast envelope|(9570)chloroplast stroma|(9507)chloroplast
34637	cellular carbohydrate biosynthetic process	GRMZM2G032293	46351	disaccharide biosynthetic process	0.00643986	(8324)cation transmembrane transporter activity|(55085)transmembrane transport|(16021)integral component of membrane|(6812)cation transport
34637	cellular carbohydrate biosynthetic process	GRMZM2G059753	46351	disaccharide biosynthetic process	0.00197201	(5739)mitochondrion
34637	cellular carbohydrate biosynthetic process	GRMZM2G088849	46351	disaccharide biosynthetic process	0.0099094	(8643)carbohydrate transport|(139)Golgi membrane|(15780)nucleotide-sugar transport|(5886)plasma membrane|(16021)integral component of membrane|(55085)transmembrane transport|(5794)Golgi apparatus
34637	cellular carbohydrate biosynthetic process	GRMZM5G870170	46351	disaccharide biosynthetic process	0.00211911	(6855)drug transmembrane transport|(15238)drug transmembrane transporter activity|(15297)antiporter activity|(15746)citrate transport|(16021)integral component of membrane|(5886)plasma membrane|(10044)response to aluminum ion|(15137)citrate transmembrane transporter activity|(71369)cellular response to ethylene stimulus|(71732)cellular response to nitric oxide|(71281)cellular response to iron ion|(6879)cellular iron ion homeostasis|(16020)membrane
34637	cellular carbohydrate biosynthetic process	GRMZM2G004422	46351	disaccharide biosynthetic process	0.00145781	(5515)protein binding|(8270)zinc ion binding|(16874)ligase activity|(5634)nucleus
34637	cellular carbohydrate biosynthetic process	GRMZM5G805585	46351	disaccharide biosynthetic process	0.00163742	(31408)oxylipin biosynthetic process|(5777)peroxisome|(6633)fatty acid biosynthetic process|(5524)ATP binding|(4321)fatty-acyl-CoA synthase activity|(9851)auxin biosynthetic process|(9695)jasmonic acid biosynthetic process|(16207)4-coumarate-CoA ligase activity|(9850)auxin metabolic process
34637	cellular carbohydrate biosynthetic process	GRMZM2G030203	46351	disaccharide biosynthetic process	0.00482104	(42254)ribosome biogenesis|(9941)chloroplast envelope|(22626)cytosolic ribosome|(9570)chloroplast stroma|(3735)structural constituent of ribosome|(6412)translation|(19843)rRNA binding|(9507)chloroplast|(5622)intracellular
34637	cellular carbohydrate biosynthetic process	GRMZM2G144021	46351	disaccharide biosynthetic process	0.000933418	(16787)hydrolase activity|(5576)extracellular region|(5089)Rho guanyl-nucleotide exchange factor activity
34637	cellular carbohydrate biosynthetic process	GRMZM2G094978	46351	disaccharide biosynthetic process	0.000178588	(16787)hydrolase activity|(46872)metal ion binding|(9941)chloroplast envelope|(8152)metabolic process|(9570)chloroplast stroma|(9507)chloroplast
34637	cellular carbohydrate biosynthetic process	GRMZM2G081653	46351	disaccharide biosynthetic process	0.00646744	(9570)chloroplast stroma|(9507)chloroplast|(10207)photosystem II assembly
34637	cellular carbohydrate biosynthetic process	GRMZM2G018929	46351	disaccharide biosynthetic process	0.00275521	(48255)mRNA stabilization|(9507)chloroplast|(5515)protein binding
34637	cellular carbohydrate biosynthetic process	GRMZM2G180430	46351	disaccharide biosynthetic process	0.00873453	(3824)catalytic activity|(6470)protein dephosphorylation|(4722)protein serine/threonine phosphatase activity
34637	cellular carbohydrate biosynthetic process	GRMZM2G117412	46351	disaccharide biosynthetic process	0.000405423	(10287)plastoglobule|(30076)light-harvesting complex|(16021)integral component of membrane|(31409)pigment binding|(9941)chloroplast envelope|(10114)response to red light|(18298)protein-chromophore linkage|(9535)chloroplast thylakoid membrane|(16168)chlorophyll binding|(46872)metal ion binding|(9768)photosynthesis, light harvesting in photosystem I|(9522)photosystem I|(10218)response to far red light|(9637)response to blue light|(16020)membrane|(9765)photosynthesis, light harvesting|(9507)chloroplast
34637	cellular carbohydrate biosynthetic process	GRMZM2G114182	46351	disaccharide biosynthetic process	0.00325358	null
34637	cellular carbohydrate biosynthetic process	GRMZM2G079759	46351	disaccharide biosynthetic process	0.00265678	(16021)integral component of membrane|(9941)chloroplast envelope|(5506)iron ion binding|(9535)chloroplast thylakoid membrane|(5515)protein binding|(9507)chloroplast|(9534)chloroplast thylakoid
34637	cellular carbohydrate biosynthetic process	AC207265.3_FG002	46351	disaccharide biosynthetic process	0.00876039	(30136)clathrin-coated vesicle|(30276)clathrin binding|(5545)1-phosphatidylinositol binding|(5886)plasma membrane|(6897)endocytosis|(5905)clathrin-coated pit|(48268)clathrin coat assembly|(5794)Golgi apparatus|(30118)clathrin coat
34637	cellular carbohydrate biosynthetic process	GRMZM5G852968	46351	disaccharide biosynthetic process	0.00269415	(4807)triose-phosphate isomerase activity|(19253)reductive pentose-phosphate cycle|(46166)glyceraldehyde-3-phosphate biosynthetic process|(32504)multicellular organism reproduction|(6096)glycolytic process|(6094)gluconeogenesis|(19563)glycerol catabolic process|(9507)chloroplast|(6642)triglyceride mobilization|(5739)mitochondrion|(9658)chloroplast organization|(80022)primary root development|(5829)cytosol|(9506)plasmodesma|(9651)response to salt stress|(48046)apoplast|(5886)plasma membrane|(9579)thylakoid|(5774)vacuolar membrane|(46686)response to cadmium ion|(9570)chloroplast stroma|(5618)cell wall|(5773)vacuole|(9941)chloroplast envelope
34637	cellular carbohydrate biosynthetic process	GRMZM2G154595	46351	disaccharide biosynthetic process	0.00380025	(16616)oxidoreductase activity, acting on the CH-OH group of donors, NAD or NADP as acceptor|(55114)oxidation-reduction process|(44262)cellular carbohydrate metabolic process|(30060)L-malate dehydrogenase activity|(6108)malate metabolic process|(5739)mitochondrion|(9409)response to cold|(5618)cell wall|(46686)response to cadmium ion|(42742)defense response to bacterium|(9651)response to salt stress|(9507)chloroplast|(5507)copper ion binding|(48046)apoplast|(16020)membrane
34637	cellular carbohydrate biosynthetic process	GRMZM2G008892	46351	disaccharide biosynthetic process	0.00565029	(5509)calcium ion binding|(9654)photosystem II oxygen evolving complex|(19898)extrinsic component of membrane|(9767)photosynthetic electron transport chain|(45156)electron transporter, transferring electrons within the cyclic electron transport pathway of photosynthesis activity|(9535)chloroplast thylakoid membrane|(9409)response to cold|(15979)photosynthesis
34637	cellular carbohydrate biosynthetic process	GRMZM2G159924	46351	disaccharide biosynthetic process	0.00918196	(9508)plastid chromosome|(9295)nucleoid
34637	cellular carbohydrate biosynthetic process	GRMZM2G006363	46351	disaccharide biosynthetic process	0.00197201	null
34637	cellular carbohydrate biosynthetic process	GRMZM2G701201	46351	disaccharide biosynthetic process	0.00540052	(5524)ATP binding|(6468)protein phosphorylation|(4674)protein serine/threonine kinase activity|(42549)photosystem II stabilization|(9534)chloroplast thylakoid|(4672)protein kinase activity|(9507)chloroplast|(9579)thylakoid
34637	cellular carbohydrate biosynthetic process	GRMZM2G481261	46351	disaccharide biosynthetic process	0.00416461	(9055)electron carrier activity|(51536)iron-sulfur cluster binding|(46872)metal ion binding
34637	cellular carbohydrate biosynthetic process	GRMZM2G455085	46351	disaccharide biosynthetic process	0.00482104	(5524)ATP binding|(9570)chloroplast stroma|(6421)asparaginyl-tRNA aminoacylation|(4816)asparagine-tRNA ligase activity|(48481)plant ovule development|(3677)DNA binding|(5739)mitochondrion|(3676)nucleic acid binding|(9507)chloroplast|(5737)cytoplasm
34637	cellular carbohydrate biosynthetic process	GRMZM2G062268	46351	disaccharide biosynthetic process	0.00861366	(4812)aminoacyl-tRNA ligase activity|(5524)ATP binding|(6418)tRNA aminoacylation for protein translation|(5737)cytoplasm|(6421)asparaginyl-tRNA aminoacylation|(4816)asparagine-tRNA ligase activity|(3676)nucleic acid binding
34637	cellular carbohydrate biosynthetic process	GRMZM2G168143	46351	disaccharide biosynthetic process	0.00165004	(3959)NADPH dehydrogenase activity|(9817)defense response to fungus, incompatible interaction|(45157)electron transporter, transferring electrons within the noncyclic electron transport pathway of photosynthesis activity|(9941)chloroplast envelope|(45156)electron transporter, transferring electrons within the cyclic electron transport pathway of photosynthesis activity|(31977)thylakoid lumen|(9535)chloroplast thylakoid membrane|(4324)ferredoxin-NADP+ reductase activity|(9735)response to cytokinin|(9570)chloroplast stroma|(9767)photosynthetic electron transport chain|(42742)defense response to bacterium|(5829)cytosol|(48046)apoplast|(8266)poly(U) RNA binding|(16491)oxidoreductase activity|(55114)oxidation-reduction process
34637	cellular carbohydrate biosynthetic process	GRMZM2G029530	46351	disaccharide biosynthetic process	0.00564965	(6468)protein phosphorylation|(5524)ATP binding|(4715)non-membrane spanning protein tyrosine kinase activity|(19901)protein kinase binding|(5886)plasma membrane|(5634)nucleus|(4713)protein tyrosine kinase activity|(4674)protein serine/threonine kinase activity
34637	cellular carbohydrate biosynthetic process	GRMZM2G033493	46351	disaccharide biosynthetic process	0.00365286	(10207)photosystem II assembly|(16021)integral component of membrane|(10319)stromule|(9570)chloroplast stroma|(15996)chlorophyll catabolic process|(7186)G-protein coupled receptor signaling pathway|(10182)sugar mediated signaling pathway|(45037)protein import into chloroplast stroma|(45038)protein import into chloroplast thylakoid membrane|(9528)plastid inner membrane|(9535)chloroplast thylakoid membrane|(10027)thylakoid membrane organization|(5515)protein binding|(9707)chloroplast outer membrane|(9523)photosystem II|(9534)chloroplast thylakoid|(9532)plastid stroma|(9527)plastid outer membrane|(9941)chloroplast envelope|(9507)chloroplast
34637	cellular carbohydrate biosynthetic process	GRMZM2G178192	46351	disaccharide biosynthetic process	0.000886714	(2000505)regulation of energy homeostasis|(5524)ATP binding|(9570)chloroplast stroma|(4017)adenylate kinase activity|(46939)nucleotide phosphorylation|(9507)chloroplast
34637	cellular carbohydrate biosynthetic process	GRMZM2G086869	46351	disaccharide biosynthetic process	0.00661829	(16787)hydrolase activity|(8152)metabolic process
34637	cellular carbohydrate biosynthetic process	GRMZM2G059252	46351	disaccharide biosynthetic process	0.000805713	(16021)integral component of membrane|(10190)cytochrome b6f complex assembly|(9535)chloroplast thylakoid membrane|(9507)chloroplast
34637	cellular carbohydrate biosynthetic process	GRMZM5G859195	46351	disaccharide biosynthetic process	0.00164134	(5524)ATP binding|(16114)terpenoid biosynthetic process|(16310)phosphorylation|(9570)chloroplast stroma|(50515)4-(cytidine 5'-diphospho)-2-C-methyl-D-erythritol kinase activity|(19288)isopentenyl diphosphate biosynthetic process, methylerythritol 4-phosphate pathway|(9507)chloroplast|(6796)phosphate-containing compound metabolic process
34637	cellular carbohydrate biosynthetic process	GRMZM2G146673	46351	disaccharide biosynthetic process	0.00200119	(5576)extracellular region|(51082)unfolded protein binding|(31072)heat shock protein binding
34637	cellular carbohydrate biosynthetic process	GRMZM2G117459	46351	disaccharide biosynthetic process	0.00648426	null
34637	cellular carbohydrate biosynthetic process	GRMZM2G169405	46351	disaccharide biosynthetic process	0.00257077	(9535)chloroplast thylakoid membrane|(9570)chloroplast stroma|(9507)chloroplast
34637	cellular carbohydrate biosynthetic process	GRMZM2G148460	46351	disaccharide biosynthetic process	0.000440491	(16788)hydrolase activity, acting on ester bonds|(6629)lipid metabolic process
34637	cellular carbohydrate biosynthetic process	GRMZM5G810061	46351	disaccharide biosynthetic process	0.00288149	(5525)GTP binding|(3924)GTPase activity|(48046)apoplast|(9845)seed germination|(6414)translational elongation|(9570)chloroplast stroma|(32790)ribosome disassembly|(9658)chloroplast organization|(5524)ATP binding|(3746)translation elongation factor activity|(9941)chloroplast envelope|(46686)response to cadmium ion|(5739)mitochondrion|(9507)chloroplast|(9791)post-embryonic development|(5622)intracellular
34637	cellular carbohydrate biosynthetic process	AC155377.1_FG001	46351	disaccharide biosynthetic process	5.26295e-05	(5524)ATP binding|(9860)pollen tube growth|(42802)identical protein binding|(30048)actin filament-based movement|(35619)root hair tip|(48467)gynoecium development|(3779)actin binding|(146)microfilament motor activity|(60151)peroxisome localization|(9506)plasmodesma|(16461)unconventional myosin complex|(10091)trichome branching|(51301)cell division|(90436)leaf pavement cell development|(30133)transport vesicle|(5516)calmodulin binding|(5634)nucleus|(48768)root hair cell tip growth|(10154)fruit development|(51645)Golgi localization|(51646)mitochondrion localization|(7015)actin filament organization|(3774)motor activity|(16459)myosin complex|(48767)root hair elongation|(9791)post-embryonic development|(16049)cell growth|(10090)trichome morphogenesis|(5777)peroxisome|(5886)plasma membrane|(5515)protein binding|(17137)Rab GTPase binding|(30742)GTP-dependent protein binding
34637	cellular carbohydrate biosynthetic process	GRMZM2G119471	46351	disaccharide biosynthetic process	0.0017186	(16020)membrane|(5739)mitochondrion|(9941)chloroplast envelope|(9735)response to cytokinin|(22625)cytosolic large ribosomal subunit|(9570)chloroplast stroma|(6412)translation|(3735)structural constituent of ribosome|(19843)rRNA binding|(9507)chloroplast|(22626)cytosolic ribosome|(5840)ribosome
34637	cellular carbohydrate biosynthetic process	GRMZM2G463318	46351	disaccharide biosynthetic process	0.0010284	null
34637	cellular carbohydrate biosynthetic process	GRMZM2G001755	46351	disaccharide biosynthetic process	0.00935673	(6508)proteolysis|(9840)chloroplastic endopeptidase Clp complex|(9941)chloroplast envelope|(4252)serine-type endopeptidase activity|(9534)chloroplast thylakoid|(9507)chloroplast|(9532)plastid stroma|(9570)chloroplast stroma|(9579)thylakoid
34637	cellular carbohydrate biosynthetic process	GRMZM2G154664	46351	disaccharide biosynthetic process	0.000978853	(5524)ATP binding|(4813)alanine-tRNA ligase activity|(6419)alanyl-tRNA aminoacylation|(16020)membrane|(5739)mitochondrion|(49)tRNA binding|(16597)amino acid binding|(9570)chloroplast stroma|(8270)zinc ion binding|(5829)cytosol|(6400)tRNA modification|(9793)embryo development ending in seed dormancy|(3676)nucleic acid binding|(9507)chloroplast|(5737)cytoplasm
34637	cellular carbohydrate biosynthetic process	GRMZM2G117633	46351	disaccharide biosynthetic process	0.00962034	(5515)protein binding|(90406)pollen tube|(5739)mitochondrion|(9408)response to heat|(9409)response to cold|(6417)regulation of translation|(16567)protein ubiquitination|(5634)nucleus
34637	cellular carbohydrate biosynthetic process	GRMZM2G305007	46351	disaccharide biosynthetic process	0.00133053	(10287)plastoglobule|(5524)ATP binding|(6468)protein phosphorylation|(5886)plasma membrane|(4672)protein kinase activity|(16772)transferase activity, transferring phosphorus-containing groups|(44260)cellular macromolecule metabolic process|(44238)primary metabolic process|(9507)chloroplast
34637	cellular carbohydrate biosynthetic process	GRMZM2G165963	46351	disaccharide biosynthetic process	0.000739931	(5739)mitochondrion|(5515)protein binding
34637	cellular carbohydrate biosynthetic process	GRMZM5G827496	46351	disaccharide biosynthetic process	0.00514229	(5215)transporter activity|(6810)transport|(16020)membrane|(6857)oligopeptide transport
34637	cellular carbohydrate biosynthetic process	GRMZM2G033208	46351	disaccharide biosynthetic process	0.00209745	(19253)reductive pentose-phosphate cycle|(4802)transketolase activity|(46686)response to cadmium ion|(9941)chloroplast envelope|(9535)chloroplast thylakoid membrane|(9651)response to salt stress|(9570)chloroplast stroma|(46872)metal ion binding|(5829)cytosol|(9507)chloroplast|(9536)plastid
34637	cellular carbohydrate biosynthetic process	GRMZM2G063717	46351	disaccharide biosynthetic process	0.00546195	(5509)calcium ion binding
34637	cellular carbohydrate biosynthetic process	GRMZM2G087850	46351	disaccharide biosynthetic process	0.0091502	(5794)Golgi apparatus|(6661)phosphatidylinositol biosynthetic process|(5783)endoplasmic reticulum|(3881)CDP-diacylglycerol-inositol 3-phosphatidyltransferase activity|(46872)metal ion binding|(16021)integral component of membrane|(16020)membrane|(8654)phospholipid biosynthetic process|(16780)phosphotransferase activity, for other substituted phosphate groups
34637	cellular carbohydrate biosynthetic process	GRMZM2G077436	46351	disaccharide biosynthetic process	0.00227402	(3677)DNA binding|(3700)transcription factor activity, sequence-specific DNA binding|(6352)DNA-templated transcription, initiation|(5739)mitochondrion|(10207)photosystem II assembly|(10114)response to red light|(1053)plastid sigma factor activity|(9658)chloroplast organization|(3899)DNA-directed RNA polymerase activity|(71483)cellular response to blue light|(10218)response to far red light|(45893)positive regulation of transcription, DNA-templated|(9507)chloroplast|(2001141)regulation of RNA biosynthetic process|(9637)response to blue light|(9536)plastid|(16987)sigma factor activity
34637	cellular carbohydrate biosynthetic process	GRMZM2G117754	46351	disaccharide biosynthetic process	0.0085884	(52689)carboxylic ester hydrolase activity|(5618)cell wall|(16042)lipid catabolic process|(16298)lipase activity|(5773)vacuole|(5576)extracellular region|(6629)lipid metabolic process
34637	cellular carbohydrate biosynthetic process	GRMZM2G037140	46351	disaccharide biosynthetic process	0.00326824	(3779)actin binding|(5739)mitochondrion|(46686)response to cadmium ion|(30042)actin filament depolymerization|(6979)response to oxidative stress|(5634)nucleus|(5886)plasma membrane|(42742)defense response to bacterium|(5829)cytosol|(15629)actin cytoskeleton|(9506)plasmodesma|(9507)chloroplast|(9870)defense response signaling pathway, resistance gene-dependent|(5515)protein binding|(7015)actin filament organization|(5737)cytoplasm
34637	cellular carbohydrate biosynthetic process	AC213521.3_FG005	46351	disaccharide biosynthetic process	0.00730713	(8883)glutamyl-tRNA reductase activity|(50661)NADP binding|(55114)oxidation-reduction process|(31969)chloroplast membrane|(5515)protein binding|(43234)protein complex|(6979)response to oxidative stress|(9416)response to light stimulus|(6782)protoporphyrinogen IX biosynthetic process|(15995)chlorophyll biosynthetic process|(6783)heme biosynthetic process|(33014)tetrapyrrole biosynthetic process|(9536)plastid|(6779)porphyrin-containing compound biosynthetic process|(9507)chloroplast
34637	cellular carbohydrate biosynthetic process	GRMZM2G158147	46351	disaccharide biosynthetic process	0.00150554	(4781)sulfate adenylyltransferase (ATP) activity|(5739)mitochondrion|(46686)response to cadmium ion|(70814)hydrogen sulfide biosynthetic process|(1887)selenium compound metabolic process|(5524)ATP binding|(9735)response to cytokinin|(9970)cellular response to sulfate starvation|(9570)chloroplast stroma|(5886)plasma membrane|(103)sulfate assimilation|(70206)protein trimerization|(5829)cytosol|(4020)adenylylsulfate kinase activity|(9507)chloroplast
34637	cellular carbohydrate biosynthetic process	GRMZM2G137816	46351	disaccharide biosynthetic process	0.00390995	(16021)integral component of membrane|(9507)chloroplast
34637	cellular carbohydrate biosynthetic process	GRMZM2G092475	46351	disaccharide biosynthetic process	0.00165917	(16021)integral component of membrane|(6810)transport|(9941)chloroplast envelope|(8508)bile acid|(6814)sodium ion transport|(16020)membrane|(9507)chloroplast
34637	cellular carbohydrate biosynthetic process	GRMZM2G074103	46351	disaccharide biosynthetic process	0.000265189	(5524)ATP binding|(16021)integral component of membrane|(42626)ATPase activity, coupled to transmembrane movement of substances|(55085)transmembrane transport|(5886)plasma membrane|(9507)chloroplast|(5515)protein binding
34637	cellular carbohydrate biosynthetic process	GRMZM2G433025	46351	disaccharide biosynthetic process	0.00150554	(9507)chloroplast
34637	cellular carbohydrate biosynthetic process	GRMZM2G141273	46351	disaccharide biosynthetic process	0.00763108	(4664)prephenate dehydratase activity|(9094)L-phenylalanine biosynthetic process|(16597)amino acid binding|(47769)arogenate dehydratase activity|(9570)chloroplast stroma|(9507)chloroplast
34637	cellular carbohydrate biosynthetic process	AC233901.1_FG010	46351	disaccharide biosynthetic process	0.00363185	(9507)chloroplast
34637	cellular carbohydrate biosynthetic process	GRMZM5G895188	46351	disaccharide biosynthetic process	0.00187328	(5773)vacuole|(4348)glucosylceramidase activity|(5886)plasma membrane|(5794)Golgi apparatus|(6680)glucosylceramide catabolic process|(6665)sphingolipid metabolic process|(16021)integral component of membrane
34637	cellular carbohydrate biosynthetic process	GRMZM2G083186	46351	disaccharide biosynthetic process	0.00379342	null
34637	cellular carbohydrate biosynthetic process	GRMZM2G027478	46351	disaccharide biosynthetic process	0.00794422	(3677)DNA binding|(5634)nucleus|(8270)zinc ion binding|(45893)positive regulation of transcription, DNA-templated|(9658)chloroplast organization|(5739)mitochondrion
34637	cellular carbohydrate biosynthetic process	GRMZM2G051917	46351	disaccharide biosynthetic process	0.00784976	(90603)sieve element differentiation|(16021)integral component of membrane|(10051)xylem and phloem pattern formation|(15220)choline transmembrane transporter activity|(5802)trans-Golgi network|(10088)phloem development|(97218)sieve plate|(5634)nucleus|(9524)phragmoplast|(5886)plasma membrane|(9506)plasmodesma|(48364)root development|(15871)choline transport
34637	cellular carbohydrate biosynthetic process	GRMZM2G012126	46351	disaccharide biosynthetic process	0.00876061	(10100)negative regulation of photomorphogenesis|(5739)mitochondrion|(16021)integral component of membrane|(5634)nucleus|(9507)chloroplast
34637	cellular carbohydrate biosynthetic process	GRMZM2G076006	46351	disaccharide biosynthetic process	0.00127416	(5739)mitochondrion|(46872)metal ion binding|(5975)carbohydrate metabolic process|(10319)stromule|(31977)thylakoid lumen|(9409)response to cold|(4462)lactoylglutathione lyase activity|(9570)chloroplast stroma
34637	cellular carbohydrate biosynthetic process	GRMZM2G076263	46351	disaccharide biosynthetic process	0.00137839	(3735)structural constituent of ribosome|(6412)translation|(5739)mitochondrion|(44391)ribosomal subunit|(42254)ribosome biogenesis|(9534)chloroplast thylakoid|(9570)chloroplast stroma|(5840)ribosome|(9507)chloroplast
34637	cellular carbohydrate biosynthetic process	GRMZM2G079782	46351	disaccharide biosynthetic process	0.0033188	(9055)electron carrier activity|(20037)heme binding|(5506)iron ion binding
34637	cellular carbohydrate biosynthetic process	GRMZM2G081268	46351	disaccharide biosynthetic process	0.00343001	(4462)lactoylglutathione lyase activity|(46872)metal ion binding|(10319)stromule|(9507)chloroplast|(9409)response to cold|(9570)chloroplast stroma|(9579)thylakoid|(31977)thylakoid lumen
34637	cellular carbohydrate biosynthetic process	GRMZM2G143651	46351	disaccharide biosynthetic process	0.00785744	(3824)catalytic activity|(50662)coenzyme binding|(55114)oxidation-reduction process|(9651)response to salt stress|(5759)mitochondrial matrix|(5747)mitochondrial respiratory chain complex I|(5739)mitochondrion|(16020)membrane|(44237)cellular metabolic process
34637	cellular carbohydrate biosynthetic process	GRMZM2G068244	46351	disaccharide biosynthetic process	0.00198019	(9737)response to abscisic acid|(9579)thylakoid|(5774)vacuolar membrane|(9570)chloroplast stroma|(5886)plasma membrane|(42742)defense response to bacterium|(5829)cytosol|(48046)apoplast|(5507)copper ion binding|(6694)steroid biosynthetic process|(3854)3-beta-hydroxy-delta5-steroid dehydrogenase activity
34637	cellular carbohydrate biosynthetic process	GRMZM2G102088	46351	disaccharide biosynthetic process	0.00430193	(6468)protein phosphorylation|(10053)root epidermal cell differentiation|(4712)protein serine/threonine/tyrosine kinase activity|(4713)protein tyrosine kinase activity|(5524)ATP binding|(5634)nucleus|(5886)plasma membrane|(4674)protein serine/threonine kinase activity
34637	cellular carbohydrate biosynthetic process	GRMZM2G175019	46351	disaccharide biosynthetic process	0.0031167	(9507)chloroplast
34637	cellular carbohydrate biosynthetic process	GRMZM2G001904	46351	disaccharide biosynthetic process	0.00770442	(9507)chloroplast|(5524)ATP binding|(30272)5-formyltetrahydrofolate cyclo-ligase activity|(9396)folic acid-containing compound biosynthetic process
34637	cellular carbohydrate biosynthetic process	GRMZM2G169593	46351	disaccharide biosynthetic process	0.00775628	(8652)cellular amino acid biosynthetic process|(4834)tryptophan synthase activity|(6979)response to oxidative stress|(30170)pyridoxal phosphate binding|(9570)chloroplast stroma|(5739)mitochondrion|(9941)chloroplast envelope|(162)tryptophan biosynthetic process|(9651)response to salt stress|(5886)plasma membrane|(9684)indoleacetic acid biosynthetic process|(9507)chloroplast
34637	cellular carbohydrate biosynthetic process	GRMZM5G817886	46351	disaccharide biosynthetic process	0.000945833	(8483)transaminase activity|(30170)pyridoxal phosphate binding
34637	cellular carbohydrate biosynthetic process	GRMZM2G164558	46351	disaccharide biosynthetic process	0.00448325	(9512)cytochrome b6f complex|(16021)integral component of membrane|(9535)chloroplast thylakoid membrane|(9496)plastoquinol--plastocyanin reductase activity
34637	cellular carbohydrate biosynthetic process	GRMZM2G122843	46351	disaccharide biosynthetic process	0.000650121	(16021)integral component of membrane|(9941)chloroplast envelope|(4252)serine-type endopeptidase activity|(9535)chloroplast thylakoid membrane|(6465)signal peptide processing|(9570)chloroplast stroma|(5886)plasma membrane|(9642)response to light intensity|(5794)Golgi apparatus|(6508)proteolysis|(8233)peptidase activity
34637	cellular carbohydrate biosynthetic process	GRMZM2G091811	46351	disaccharide biosynthetic process	0.00250654	(31072)heat shock protein binding|(51082)unfolded protein binding|(5739)mitochondrion|(9941)chloroplast envelope|(9408)response to heat|(5524)ATP binding|(9535)chloroplast thylakoid membrane|(46872)metal ion binding|(6457)protein folding
34637	cellular carbohydrate biosynthetic process	GRMZM2G045581	46351	disaccharide biosynthetic process	0.00413454	(9507)chloroplast
34637	cellular carbohydrate biosynthetic process	GRMZM2G075074	46351	disaccharide biosynthetic process	0.000549827	(9536)plastid
34637	cellular carbohydrate biosynthetic process	GRMZM2G140782	46351	disaccharide biosynthetic process	0.00469856	(9507)chloroplast
34637	cellular carbohydrate biosynthetic process	GRMZM2G027120	46351	disaccharide biosynthetic process	0.00470695	(5515)protein binding|(8270)zinc ion binding
34637	cellular carbohydrate biosynthetic process	GRMZM2G169207	46351	disaccharide biosynthetic process	0.00151001	(45454)cell redox homeostasis|(9570)chloroplast stroma|(30554)adenyl nucleotide binding|(9507)chloroplast
34637	cellular carbohydrate biosynthetic process	GRMZM2G416484	46351	disaccharide biosynthetic process	0.00184782	(5515)protein binding
34637	cellular carbohydrate biosynthetic process	GRMZM2G024550	46351	disaccharide biosynthetic process	0.00182286	(3690)double-stranded DNA binding|(6355)regulation of transcription, DNA-templated|(5739)mitochondrion|(9737)response to abscisic acid|(6353)DNA-templated transcription, termination|(9507)chloroplast|(9658)chloroplast organization|(9651)response to salt stress|(6970)response to osmotic stress|(9536)plastid
34637	cellular carbohydrate biosynthetic process	GRMZM2G127230	46351	disaccharide biosynthetic process	0.00151669	(5525)GTP binding|(8312)7S RNA binding|(5515)protein binding|(5786)signal recognition particle, endoplasmic reticulum targeting|(5048)signal sequence binding|(45038)protein import into chloroplast thylakoid membrane|(80085)signal recognition particle, chloroplast targeting|(3729)mRNA binding|(6617)SRP-dependent cotranslational protein targeting to membrane, signal sequence recognition|(3924)GTPase activity|(9570)chloroplast stroma|(6614)SRP-dependent cotranslational protein targeting to membrane|(9507)chloroplast|(48500)signal recognition particle
34637	cellular carbohydrate biosynthetic process	GRMZM2G075153	46351	disaccharide biosynthetic process	0.00366898	(30170)pyridoxal phosphate binding|(6520)cellular amino acid metabolic process|(16829)lyase activity|(3824)catalytic activity
34637	cellular carbohydrate biosynthetic process	GRMZM2G022866	46351	disaccharide biosynthetic process	0.00114047	(5515)protein binding|(15035)protein disulfide oxidoreductase activity|(9055)electron carrier activity|(45454)cell redox homeostasis
34637	cellular carbohydrate biosynthetic process	GRMZM2G053236	46351	disaccharide biosynthetic process	0.00235031	(4252)serine-type endopeptidase activity|(6508)proteolysis
34637	cellular carbohydrate biosynthetic process	GRMZM2G180418	46351	disaccharide biosynthetic process	0.00502485	(9508)plastid chromosome|(9570)chloroplast stroma|(9507)chloroplast|(9295)nucleoid
34637	cellular carbohydrate biosynthetic process	GRMZM2G002165	46351	disaccharide biosynthetic process	0.00422332	(16021)integral component of membrane|(9414)response to water deprivation|(9535)chloroplast thylakoid membrane|(9658)chloroplast organization|(10286)heat acclimation|(5515)protein binding|(80183)response to photooxidative stress|(48564)photosystem I assembly|(42538)hyperosmotic salinity response|(9579)thylakoid|(9507)chloroplast
34637	cellular carbohydrate biosynthetic process	GRMZM2G394528	46351	disaccharide biosynthetic process	0.00784976	(8168)methyltransferase activity|(5768)endosome|(5802)trans-Golgi network|(5794)Golgi apparatus
34637	cellular carbohydrate biosynthetic process	GRMZM2G164470	46351	disaccharide biosynthetic process	0.00102706	(16020)membrane
34637	cellular carbohydrate biosynthetic process	GRMZM2G130121	46351	disaccharide biosynthetic process	0.000900881	(5524)ATP binding|(42803)protein homodimerization activity|(9570)chloroplast stroma|(5739)mitochondrion|(31969)chloroplast membrane|(45037)protein import into chloroplast stroma|(9408)response to heat|(9658)chloroplast organization|(16485)protein processing|(34214)protein hexamerization|(16887)ATPase activity|(17111)nucleoside-triphosphatase activity|(19538)protein metabolic process|(9941)chloroplast envelope|(34605)cellular response to heat
34637	cellular carbohydrate biosynthetic process	GRMZM2G148872	46351	disaccharide biosynthetic process	0.00480525	(5515)protein binding|(20037)heme binding|(9941)chloroplast envelope|(6979)response to oxidative stress|(9535)chloroplast thylakoid membrane|(9534)chloroplast thylakoid|(9507)chloroplast
34637	cellular carbohydrate biosynthetic process	GRMZM2G054267	46351	disaccharide biosynthetic process	0.00945543	null
34637	cellular carbohydrate biosynthetic process	GRMZM2G028216	46351	disaccharide biosynthetic process	0.00219074	(3735)structural constituent of ribosome|(5840)ribosome|(6412)translation|(42254)ribosome biogenesis|(9941)chloroplast envelope|(9570)chloroplast stroma|(9295)nucleoid|(9507)chloroplast
34637	cellular carbohydrate biosynthetic process	GRMZM2G022248	46351	disaccharide biosynthetic process	0.00546833	(9055)electron carrier activity|(15035)protein disulfide oxidoreductase activity|(45454)cell redox homeostasis|(51537)2 iron, 2 sulfur cluster binding|(46872)metal ion binding|(9941)chloroplast envelope|(6812)cation transport|(15297)antiporter activity|(9570)chloroplast stroma|(15038)glutathione disulfide oxidoreductase activity|(9507)chloroplast
34637	cellular carbohydrate biosynthetic process	GRMZM2G394968	46351	disaccharide biosynthetic process	0.00371452	(6629)lipid metabolic process|(16021)integral component of membrane|(3865)3-oxo-5-alpha-steroid 4-dehydrogenase activity|(9941)chloroplast envelope|(16627)oxidoreductase activity, acting on the CH-CH group of donors|(9507)chloroplast
34637	cellular carbohydrate biosynthetic process	GRMZM2G179518	46351	disaccharide biosynthetic process	0.00134433	(5739)mitochondrion
34637	cellular carbohydrate biosynthetic process	GRMZM5G877708	46351	disaccharide biosynthetic process	0.000897609	(3824)catalytic activity|(15969)guanosine tetraphosphate metabolic process
34637	cellular carbohydrate biosynthetic process	GRMZM2G044900	46351	disaccharide biosynthetic process	0.000476449	(9507)chloroplast|(15996)chlorophyll catabolic process
34637	cellular carbohydrate biosynthetic process	GRMZM2G077214	46351	disaccharide biosynthetic process	0.00449458	(4033)aldo-keto reductase (NADP) activity|(9941)chloroplast envelope|(9570)chloroplast stroma|(16491)oxidoreductase activity|(55114)oxidation-reduction process|(9507)chloroplast
34637	cellular carbohydrate biosynthetic process	GRMZM2G068179	46351	disaccharide biosynthetic process	0.00499539	(8168)methyltransferase activity|(32259)methylation|(5634)nucleus
34637	cellular carbohydrate biosynthetic process	GRMZM2G377115	46351	disaccharide biosynthetic process	0.000296231	(80183)response to photooxidative stress|(4672)protein kinase activity|(5886)plasma membrane|(15996)chlorophyll catabolic process|(6468)protein phosphorylation|(5524)ATP binding|(10287)plastoglobule|(9507)chloroplast
34637	cellular carbohydrate biosynthetic process	GRMZM2G176840	46351	disaccharide biosynthetic process	0.00103276	(5509)calcium ion binding|(9654)photosystem II oxygen evolving complex|(15979)photosynthesis|(19898)extrinsic component of membrane|(9543)chloroplast thylakoid lumen|(30095)chloroplast photosystem II|(9507)chloroplast|(31977)thylakoid lumen|(9579)thylakoid
34637	cellular carbohydrate biosynthetic process	GRMZM2G167836	46351	disaccharide biosynthetic process	0.00598983	(16021)integral component of membrane|(31201)SNARE complex|(6906)vesicle fusion|(6623)protein targeting to vacuole|(7033)vacuole organization|(31901)early endosome membrane|(149)SNARE binding|(5484)SNAP receptor activity|(6887)exocytosis|(16192)vesicle-mediated transport|(5768)endosome
34637	cellular carbohydrate biosynthetic process	GRMZM2G113033	46351	disaccharide biosynthetic process	0.00688081	(5507)copper ion binding|(22626)cytosolic ribosome|(9535)chloroplast thylakoid membrane|(9409)response to cold|(31977)thylakoid lumen|(10114)response to red light|(4497)monooxygenase activity|(31969)chloroplast membrane|(5618)cell wall|(55114)oxidation-reduction process|(16984)ribulose-bisphosphate carboxylase activity|(9637)response to blue light|(10218)response to far red light|(48046)apoplast|(9573)chloroplast ribulose bisphosphate carboxylase complex|(9853)photorespiration|(80158)chloroplast ribulose bisphosphate carboxylase complex biogenesis|(19253)reductive pentose-phosphate cycle|(9536)plastid|(16020)membrane|(9579)thylakoid|(9570)chloroplast stroma|(9941)chloroplast envelope|(9507)chloroplast|(15979)photosynthesis|(15977)carbon fixation
34637	cellular carbohydrate biosynthetic process	GRMZM2G047919	46351	disaccharide biosynthetic process	0.00262806	(9507)chloroplast|(5634)nucleus
34637	cellular carbohydrate biosynthetic process	GRMZM2G107089	46351	disaccharide biosynthetic process	0.00197869	(5524)ATP binding|(4827)proline-tRNA ligase activity|(6433)prolyl-tRNA aminoacylation|(5739)mitochondrion|(9570)chloroplast stroma|(10109)regulation of photosynthesis|(48481)plant ovule development|(3723)RNA binding|(9553)embryo sac development|(48316)seed development|(9507)chloroplast
34637	cellular carbohydrate biosynthetic process	GRMZM2G121878	46351	disaccharide biosynthetic process	0.00686444	(4089)carbonate dehydratase activity|(8270)zinc ion binding|(15976)carbon utilization|(15979)photosynthesis|(9817)defense response to fungus, incompatible interaction|(9941)chloroplast envelope|(10037)response to carbon dioxide|(10319)stromule|(10119)regulation of stomatal movement|(9409)response to cold|(9535)chloroplast thylakoid membrane|(9570)chloroplast stroma|(2000122)negative regulation of stomatal complex development|(5515)protein binding|(5886)plasma membrane|(42742)defense response to bacterium|(5829)cytosol|(48046)apoplast
34637	cellular carbohydrate biosynthetic process	GRMZM2G448523	46351	disaccharide biosynthetic process	0.00672155	(5525)GTP binding|(16021)integral component of membrane|(4888)transmembrane signaling receptor activity|(45036)protein targeting to chloroplast|(5515)protein binding|(46872)metal ion binding|(5829)cytosol|(3924)GTPase activity|(9707)chloroplast outer membrane|(16817)hydrolase activity, acting on acid anhydrides
34637	cellular carbohydrate biosynthetic process	GRMZM2G474546	46351	disaccharide biosynthetic process	0.00685385	(6468)protein phosphorylation|(9737)response to abscisic acid|(4712)protein serine/threonine/tyrosine kinase activity|(4713)protein tyrosine kinase activity|(6979)response to oxidative stress|(5524)ATP binding|(9414)response to water deprivation|(9651)response to salt stress|(5634)nucleus|(5886)plasma membrane|(42742)defense response to bacterium|(5829)cytosol|(4674)protein serine/threonine kinase activity
34637	cellular carbohydrate biosynthetic process	GRMZM2G005024	46351	disaccharide biosynthetic process	0.00688081	(8652)cellular amino acid biosynthetic process|(4834)tryptophan synthase activity|(6979)response to oxidative stress|(30170)pyridoxal phosphate binding|(9570)chloroplast stroma|(5739)mitochondrion|(9941)chloroplast envelope|(162)tryptophan biosynthetic process|(9651)response to salt stress|(5886)plasma membrane|(9684)indoleacetic acid biosynthetic process|(9507)chloroplast
34637	cellular carbohydrate biosynthetic process	GRMZM2G300348	46351	disaccharide biosynthetic process	0.00567982	(10287)plastoglobule|(46905)phytoene synthase activity|(16117)carotenoid biosynthetic process|(16767)geranylgeranyl-diphosphate geranylgeranyltransferase activity|(9536)plastid|(9507)chloroplast
34637	cellular carbohydrate biosynthetic process	GRMZM2G052036	46351	disaccharide biosynthetic process	0.000684703	(9570)chloroplast stroma|(9507)chloroplast
34637	cellular carbohydrate biosynthetic process	GRMZM2G117531	46351	disaccharide biosynthetic process	0.00149658	(16787)hydrolase activity|(9941)chloroplast envelope|(9570)chloroplast stroma|(3824)catalytic activity|(9507)chloroplast
34637	cellular carbohydrate biosynthetic process	GRMZM2G144273	46351	disaccharide biosynthetic process	0.00156377	(16491)oxidoreductase activity|(55114)oxidation-reduction process|(5739)mitochondrion|(46608)carotenoid isomerase activity|(16117)carotenoid biosynthetic process|(9507)chloroplast|(16853)isomerase activity
34637	cellular carbohydrate biosynthetic process	GRMZM2G064001	46351	disaccharide biosynthetic process	0.00172784	(16787)hydrolase activity|(9507)chloroplast|(8152)metabolic process
34637	cellular carbohydrate biosynthetic process	GRMZM2G083847	46351	disaccharide biosynthetic process	0.000876799	(8152)metabolic process|(16597)amino acid binding|(5634)nucleus
34637	cellular carbohydrate biosynthetic process	GRMZM2G302195	46351	disaccharide biosynthetic process	0.00803572	null
34637	cellular carbohydrate biosynthetic process	GRMZM2G136306	46351	disaccharide biosynthetic process	0.0028547	(9535)chloroplast thylakoid membrane|(9507)chloroplast
34637	cellular carbohydrate biosynthetic process	GRMZM2G118646	46351	disaccharide biosynthetic process	0.00286788	(10206)photosystem II repair|(6508)proteolysis|(9543)chloroplast thylakoid lumen|(4252)serine-type endopeptidase activity|(5515)protein binding|(31977)thylakoid lumen|(9579)thylakoid|(9507)chloroplast
34637	cellular carbohydrate biosynthetic process	GRMZM2G179146	46351	disaccharide biosynthetic process	0.000356367	(5515)protein binding|(5886)plasma membrane|(33614)chloroplast proton-transporting ATP synthase complex assembly|(9534)chloroplast thylakoid
34637	cellular carbohydrate biosynthetic process	GRMZM2G077333	46351	disaccharide biosynthetic process	0.00480525	(15979)photosynthesis|(16021)integral component of membrane|(80167)response to karrikin|(16168)chlorophyll binding|(10027)thylakoid membrane organization|(51738)xanthophyll binding|(9517)PSII associated light-harvesting complex II|(9523)photosystem II|(10196)nonphotochemical quenching|(9534)chloroplast thylakoid|(9579)thylakoid|(16020)membrane|(9535)chloroplast thylakoid membrane|(9507)chloroplast|(19684)photosynthesis, light reaction|(9536)plastid
34637	cellular carbohydrate biosynthetic process	GRMZM2G165694	46351	disaccharide biosynthetic process	0.00463082	(6364)rRNA processing|(43022)ribosome binding|(9507)chloroplast|(5840)ribosome|(16779)nucleotidyltransferase activity
34637	cellular carbohydrate biosynthetic process	GRMZM2G158024	46351	disaccharide biosynthetic process	0.00364866	(5525)GTP binding|(28)ribosomal small subunit assembly|(19843)rRNA binding|(3924)GTPase activity|(9507)chloroplast|(43024)ribosomal small subunit binding|(3723)RNA binding
34637	cellular carbohydrate biosynthetic process	GRMZM2G039797	46351	disaccharide biosynthetic process	0.00553795	(15299)solute|(6813)potassium ion transport|(55085)transmembrane transport|(16021)integral component of membrane
34637	cellular carbohydrate biosynthetic process	GRMZM2G420926	46351	disaccharide biosynthetic process	0.00102446	(16787)hydrolase activity
34637	cellular carbohydrate biosynthetic process	GRMZM2G043212	46351	disaccharide biosynthetic process	0.00383031	(3735)structural constituent of ribosome|(6412)translation|(9941)chloroplast envelope|(9579)thylakoid|(9735)response to cytokinin|(22625)cytosolic large ribosomal subunit|(9570)chloroplast stroma|(3729)mRNA binding|(9793)embryo development ending in seed dormancy|(5840)ribosome|(9507)chloroplast
34637	cellular carbohydrate biosynthetic process	GRMZM2G127374	46351	disaccharide biosynthetic process	0.000292309	(6470)protein dephosphorylation|(8138)protein tyrosine/serine/threonine phosphatase activity|(9569)chloroplast starch grain|(5983)starch catabolic process|(19203)carbohydrate phosphatase activity|(9570)chloroplast stroma|(43036)starch grain|(9507)chloroplast|(5515)protein binding
34637	cellular carbohydrate biosynthetic process	GRMZM2G109879	46351	disaccharide biosynthetic process	0.00239041	(3677)DNA binding|(5634)nucleus|(9908)flower development|(6355)regulation of transcription, DNA-templated
34637	cellular carbohydrate biosynthetic process	GRMZM2G439337	46351	disaccharide biosynthetic process	0.00643674	null
34637	cellular carbohydrate biosynthetic process	GRMZM2G089351	46351	disaccharide biosynthetic process	0.00151001	(3777)microtubule motor activity|(5524)ATP binding|(7018)microtubule-based movement|(8017)microtubule binding|(16049)cell growth|(5739)mitochondrion|(5634)nucleus|(5886)plasma membrane|(1903338)regulation of cell wall organization or biogenesis|(5874)microtubule|(5871)kinesin complex
34637	cellular carbohydrate biosynthetic process	GRMZM2G053726	46351	disaccharide biosynthetic process	0.00406509	(9055)electron carrier activity|(15035)protein disulfide oxidoreductase activity|(45454)cell redox homeostasis|(16787)hydrolase activity|(51537)2 iron, 2 sulfur cluster binding|(46872)metal ion binding|(6812)cation transport|(9570)chloroplast stroma|(9507)chloroplast
34637	cellular carbohydrate biosynthetic process	GRMZM2G383240	46351	disaccharide biosynthetic process	0.00497134	(4672)protein kinase activity|(5524)ATP binding|(6468)protein phosphorylation|(4674)protein serine/threonine kinase activity|(50896)response to stimulus
34637	cellular carbohydrate biosynthetic process	GRMZM2G318992	46351	disaccharide biosynthetic process	0.00398234	(3779)actin binding|(9793)embryo development ending in seed dormancy|(5886)plasma membrane
34637	cellular carbohydrate biosynthetic process	GRMZM2G158097	46351	disaccharide biosynthetic process	0.00185108	null
34637	cellular carbohydrate biosynthetic process	GRMZM2G104325	46351	disaccharide biosynthetic process	0.00102649	(8553)hydrogen-exporting ATPase activity, phosphorylative mechanism|(9506)plasmodesma|(9507)chloroplast|(15991)ATP hydrolysis coupled proton transport|(10023)proanthocyanidin biosynthetic process|(9705)plant-type vacuole membrane|(6754)ATP biosynthetic process|(5524)ATP binding|(5887)integral component of plasma membrane|(7035)vacuolar acidification|(7033)vacuole organization|(10214)seed coat development|(287)magnesium ion binding|(9651)response to salt stress|(5515)protein binding|(19829)cation-transporting ATPase activity|(6200)obsolete ATP catabolic process|(166)nucleotide binding|(16021)integral component of membrane|(6812)cation transport|(46872)metal ion binding|(16020)membrane|(5886)plasma membrane
34637	cellular carbohydrate biosynthetic process	GRMZM2G086841	46351	disaccharide biosynthetic process	0.000574196	(5634)nucleus|(6457)protein folding|(9416)response to light stimulus|(9570)chloroplast stroma|(31072)heat shock protein binding
34637	cellular carbohydrate biosynthetic process	GRMZM5G837869	46351	disaccharide biosynthetic process	0.00358177	(5506)iron ion binding|(16705)oxidoreductase activity, acting on paired donors, with incorporation or reduction of molecular oxygen|(20037)heme binding|(55114)oxidation-reduction process|(31969)chloroplast membrane|(10291)carotene beta-ring hydroxylase activity|(16123)xanthophyll biosynthetic process|(19825)oxygen binding|(9941)chloroplast envelope|(9507)chloroplast|(16117)carotenoid biosynthetic process
34637	cellular carbohydrate biosynthetic process	GRMZM2G361569	46351	disaccharide biosynthetic process	0.00270301	(3735)structural constituent of ribosome|(5840)ribosome|(32544)plastid translation|(9535)chloroplast thylakoid membrane|(9570)chloroplast stroma|(9507)chloroplast|(9579)thylakoid|(6412)translation|(9536)plastid
34637	cellular carbohydrate biosynthetic process	GRMZM2G019901	46351	disaccharide biosynthetic process	0.00104679	(5829)cytosol|(5739)mitochondrion|(5515)protein binding|(30554)adenyl nucleotide binding
34637	cellular carbohydrate biosynthetic process	GRMZM2G153527	46351	disaccharide biosynthetic process	8.15293e-05	(4672)protein kinase activity|(5524)ATP binding|(6468)protein phosphorylation|(5515)protein binding
34637	cellular carbohydrate biosynthetic process	GRMZM2G058261	46351	disaccharide biosynthetic process	0.000272871	(55114)oxidation-reduction process|(16491)oxidoreductase activity|(5634)nucleus
34637	cellular carbohydrate biosynthetic process	GRMZM2G435294	46351	disaccharide biosynthetic process	0.000213489	(5524)ATP binding|(5777)peroxisome|(9860)pollen tube growth|(30048)actin filament-based movement|(48467)gynoecium development|(5773)vacuole|(17137)Rab GTPase binding|(3779)actin binding|(146)microfilament motor activity|(60151)peroxisome localization|(30742)GTP-dependent protein binding|(16461)unconventional myosin complex|(10090)trichome morphogenesis|(90436)leaf pavement cell development|(5516)calmodulin binding|(5634)nucleus|(5886)plasma membrane|(48767)root hair elongation|(51645)Golgi localization|(51646)mitochondrion localization|(7015)actin filament organization|(5515)protein binding|(3774)motor activity|(16459)myosin complex
34637	cellular carbohydrate biosynthetic process	GRMZM5G814851	46351	disaccharide biosynthetic process	0.00925696	(6468)protein phosphorylation|(16597)amino acid binding|(5634)nucleus|(5886)plasma membrane|(4674)protein serine/threonine kinase activity|(5829)cytosol|(4712)protein serine/threonine/tyrosine kinase activity|(5524)ATP binding|(9658)chloroplast organization
34637	cellular carbohydrate biosynthetic process	GRMZM2G087598	46351	disaccharide biosynthetic process	0.00588916	(5524)ATP binding|(4222)metalloendopeptidase activity|(6508)proteolysis|(10205)photoinhibition|(10206)photosystem II repair|(16021)integral component of membrane|(4176)ATP-dependent peptidase activity|(9735)response to cytokinin|(8270)zinc ion binding|(48564)photosystem I assembly|(5739)mitochondrion|(72593)reactive oxygen species metabolic process|(31977)thylakoid lumen|(9535)chloroplast thylakoid membrane|(10304)PSII associated light-harvesting complex II catabolic process|(10027)thylakoid membrane organization|(5886)plasma membrane|(9706)chloroplast inner membrane|(9793)embryo development ending in seed dormancy|(10020)chloroplast fission|(17111)nucleoside-triphosphatase activity|(9941)chloroplast envelope|(9507)chloroplast|(16020)membrane|(9579)thylakoid|(9534)chloroplast thylakoid|(30163)protein catabolic process
34637	cellular carbohydrate biosynthetic process	GRMZM2G087079	46351	disaccharide biosynthetic process	0.00625486	(16021)integral component of membrane|(5739)mitochondrion|(9535)chloroplast thylakoid membrane
34637	cellular carbohydrate biosynthetic process	GRMZM2G084719	46351	disaccharide biosynthetic process	0.00516731	(9507)chloroplast
34637	cellular carbohydrate biosynthetic process	GRMZM2G117968	46351	disaccharide biosynthetic process	0.000953438	(413)protein peptidyl-prolyl isomerization|(3755)peptidyl-prolyl cis-trans isomerase activity|(6457)protein folding|(9543)chloroplast thylakoid lumen|(9535)chloroplast thylakoid membrane|(9534)chloroplast thylakoid|(9507)chloroplast|(9579)thylakoid|(31977)thylakoid lumen
34637	cellular carbohydrate biosynthetic process	GRMZM2G167156	46351	disaccharide biosynthetic process	0.00781033	(30170)pyridoxal phosphate binding|(19346)transsulfuration|(19343)cysteine biosynthetic process via cystathionine|(4121)cystathionine beta-lyase activity|(9570)chloroplast stroma|(19279)L-methionine biosynthetic process from L-homoserine via cystathionine|(9507)chloroplast
34637	cellular carbohydrate biosynthetic process	GRMZM2G172723	46351	disaccharide biosynthetic process	0.00452549	(5509)calcium ion binding|(9654)photosystem II oxygen evolving complex|(15979)photosynthesis|(19898)extrinsic component of membrane|(9543)chloroplast thylakoid lumen|(9535)chloroplast thylakoid membrane|(9507)chloroplast|(9579)thylakoid|(31977)thylakoid lumen
34637	cellular carbohydrate biosynthetic process	GRMZM2G113159	46351	disaccharide biosynthetic process	0.00773056	(42157)lipoprotein metabolic process|(5576)extracellular region
34637	cellular carbohydrate biosynthetic process	GRMZM2G001724	46351	disaccharide biosynthetic process	0.00195235	(16021)integral component of membrane|(5739)mitochondrion|(9507)chloroplast
34637	cellular carbohydrate biosynthetic process	AC208897.3_FG003	46351	disaccharide biosynthetic process	0.00655082	(5737)cytoplasm|(3723)RNA binding|(15935)small ribosomal subunit|(6412)translation|(3735)structural constituent of ribosome
34637	cellular carbohydrate biosynthetic process	GRMZM2G017045	46351	disaccharide biosynthetic process	0.00611401	(10117)photoprotection|(9414)response to water deprivation|(9535)chloroplast thylakoid membrane|(9773)photosynthetic electron transport in photosystem I|(9055)electron carrier activity|(71484)cellular response to light intensity|(5515)protein binding|(9644)response to high light intensity|(9507)chloroplast|(9534)chloroplast thylakoid
34637	cellular carbohydrate biosynthetic process	GRMZM5G895400	46351	disaccharide biosynthetic process	0.000373223	(16020)membrane|(17038)protein import|(6605)protein targeting|(5524)ATP binding
34637	cellular carbohydrate biosynthetic process	GRMZM5G863152	46351	disaccharide biosynthetic process	0.00709562	(9535)chloroplast thylakoid membrane|(16021)integral component of membrane|(5515)protein binding|(9507)chloroplast
34637	cellular carbohydrate biosynthetic process	GRMZM5G876434	46351	disaccharide biosynthetic process	0.00129575	(5515)protein binding
34637	cellular carbohydrate biosynthetic process	GRMZM2G099036	46351	disaccharide biosynthetic process	0.000691209	(16021)integral component of membrane|(31969)chloroplast membrane|(9741)response to brassinosteroid|(9543)chloroplast thylakoid lumen|(7275)multicellular organism development|(15995)chlorophyll biosynthetic process|(9507)chloroplast|(44434)chloroplast part|(5515)protein binding|(7154)cell communication|(35091)phosphatidylinositol binding
34637	cellular carbohydrate biosynthetic process	GRMZM2G112895	46351	disaccharide biosynthetic process	0.00196574	(5515)protein binding
34637	cellular carbohydrate biosynthetic process	GRMZM2G105991	46351	disaccharide biosynthetic process	0.00887111	(8152)metabolic process|(16758)transferase activity, transferring hexosyl groups
34637	cellular carbohydrate biosynthetic process	GRMZM2G056975	46351	disaccharide biosynthetic process	0.00893014	(55114)oxidation-reduction process|(70402)NADPH binding|(5515)protein binding|(46686)response to cadmium ion|(30604)1-deoxy-D-xylulose-5-phosphate reductoisomerase activity|(9570)chloroplast stroma|(16853)isomerase activity|(30145)manganese ion binding|(51484)isopentenyl diphosphate biosynthetic process, methylerythritol 4-phosphate pathway involved in terpenoid biosynthetic process|(46872)metal ion binding|(16114)terpenoid biosynthetic process|(19288)isopentenyl diphosphate biosynthetic process, methylerythritol 4-phosphate pathway|(8299)isoprenoid biosynthetic process|(9507)chloroplast
34637	cellular carbohydrate biosynthetic process	AC190628.4_FG007	46351	disaccharide biosynthetic process	0.00542223	(5886)plasma membrane|(5524)ATP binding|(16887)ATPase activity|(17111)nucleoside-triphosphatase activity
34637	cellular carbohydrate biosynthetic process	GRMZM2G025031	46351	disaccharide biosynthetic process	0.00520981	(4853)uroporphyrinogen decarboxylase activity|(6779)porphyrin-containing compound biosynthetic process|(8234)cysteine-type peptidase activity|(6508)proteolysis
34637	cellular carbohydrate biosynthetic process	GRMZM2G000219	46351	disaccharide biosynthetic process	0.00514229	(30001)metal ion transport|(46872)metal ion binding|(166)nucleotide binding|(19829)cation-transporting ATPase activity|(16021)integral component of membrane
34637	cellular carbohydrate biosynthetic process	GRMZM2G176129	46351	disaccharide biosynthetic process	0.00746793	(16655)oxidoreductase activity, acting on NAD(P)H, quinone or similar compound as acceptor|(16021)integral component of membrane|(48038)quinone binding|(10598)NAD(P)H dehydrogenase complex (plastoquinone)|(9535)chloroplast thylakoid membrane|(9773)photosynthetic electron transport in photosystem I|(6810)transport|(10258)NADH dehydrogenase complex (plastoquinone) assembly|(42651)thylakoid membrane
34637	cellular carbohydrate biosynthetic process	GRMZM2G043240	46351	disaccharide biosynthetic process	0.000432245	(16021)integral component of membrane|(9507)chloroplast
34637	cellular carbohydrate biosynthetic process	GRMZM2G025954	46351	disaccharide biosynthetic process	0.00769092	(45454)cell redox homeostasis|(55114)oxidation-reduction process|(34599)cellular response to oxidative stress|(6109)regulation of carbohydrate metabolic process|(16671)oxidoreductase activity, acting on a sulfur group of donors, disulfide as acceptor|(8047)enzyme activator activity|(9534)chloroplast thylakoid|(6662)glycerol ether metabolic process|(9570)chloroplast stroma|(43085)positive regulation of catalytic activity|(43086)negative regulation of catalytic activity|(103)sulfate assimilation|(6457)protein folding|(9642)response to light intensity|(5829)cytosol|(4857)enzyme inhibitor activity|(15035)protein disulfide oxidoreductase activity
34637	cellular carbohydrate biosynthetic process	GRMZM2G103897	46351	disaccharide biosynthetic process	0.0096819	(5739)mitochondrion|(3913)DNA photolyase activity|(3677)DNA binding|(9507)chloroplast|(10181)FMN binding|(6281)DNA repair
34637	cellular carbohydrate biosynthetic process	GRMZM2G134270	46351	disaccharide biosynthetic process	0.00474206	(71949)FAD binding|(55114)oxidation-reduction process|(6744)ubiquinone biosynthetic process|(16709)oxidoreductase activity, acting on paired donors, with incorporation or reduction of molecular oxygen, NAD(P)H as one donor, and incorporation of one atom of oxygen|(16712)oxidoreductase activity, acting on paired donors, with incorporation or reduction of molecular oxygen, reduced flavin or flavoprotein as one donor, and incorporation of one atom of oxygen|(31314)extrinsic component of mitochondrial inner membrane|(50660)flavin adenine dinucleotide binding|(5515)protein binding
34637	cellular carbohydrate biosynthetic process	GRMZM2G036829	46351	disaccharide biosynthetic process	0.00778198	(9570)chloroplast stroma|(9767)photosynthetic electron transport chain|(10181)FMN binding|(15995)chlorophyll biosynthetic process|(70455)positive regulation of heme biosynthetic process|(43495)protein anchor|(9534)chloroplast thylakoid|(43234)protein complex|(16491)oxidoreductase activity|(9791)post-embryonic development|(33014)tetrapyrrole biosynthetic process|(5515)protein binding|(9507)chloroplast|(55114)oxidation-reduction process
34637	cellular carbohydrate biosynthetic process	GRMZM2G158191	46351	disaccharide biosynthetic process	0.00639178	(5515)protein binding|(16567)protein ubiquitination|(8270)zinc ion binding|(122)negative regulation of transcription from RNA polymerase II promoter
34637	cellular carbohydrate biosynthetic process	GRMZM5G872256	46351	disaccharide biosynthetic process	0.00379342	(16757)transferase activity, transferring glycosyl groups
34637	cellular carbohydrate biosynthetic process	GRMZM2G169994	46351	disaccharide biosynthetic process	0.0073147	(16021)integral component of membrane|(4842)ubiquitin-protein transferase activity|(6511)ubiquitin-dependent protein catabolic process|(32940)secretion by cell|(16874)ligase activity|(16567)protein ubiquitination|(5634)nucleus|(8270)zinc ion binding|(32527)protein exit from endoplasmic reticulum|(5789)endoplasmic reticulum membrane|(5515)protein binding|(16020)membrane|(5783)endoplasmic reticulum
34637	cellular carbohydrate biosynthetic process	GRMZM2G126386	46351	disaccharide biosynthetic process	0.0052889	(5509)calcium ion binding|(9654)photosystem II oxygen evolving complex|(15979)photosynthesis|(19898)extrinsic component of membrane|(9507)chloroplast
34637	cellular carbohydrate biosynthetic process	GRMZM2G320325	46351	disaccharide biosynthetic process	0.00381375	(5524)ATP binding|(16226)iron-sulfur cluster assembly|(9570)chloroplast stroma|(10027)thylakoid membrane organization|(5515)protein binding|(42626)ATPase activity, coupled to transmembrane movement of substances|(9793)embryo development ending in seed dormancy|(6810)transport|(9507)chloroplast|(16887)ATPase activity
34637	cellular carbohydrate biosynthetic process	GRMZM2G104147	46351	disaccharide biosynthetic process	0.00342122	(15095)magnesium ion transmembrane transporter activity|(15693)magnesium ion transport|(16021)integral component of membrane|(16020)membrane
34637	cellular carbohydrate biosynthetic process	GRMZM2G136889	46351	disaccharide biosynthetic process	0.00483951	(6450)regulation of translational fidelity|(5739)mitochondrion|(30956)glutamyl-tRNA(Gln) amidotransferase complex|(32543)mitochondrial translation|(5524)ATP binding|(50567)glutaminyl-tRNA synthase (glutamine-hydrolyzing) activity|(5634)nucleus|(70681)glutaminyl-tRNAGln biosynthesis via transamidation|(9507)chloroplast
34637	cellular carbohydrate biosynthetic process	GRMZM2G110657	46351	disaccharide biosynthetic process	0.00263225	(9507)chloroplast|(5198)structural molecule activity
34637	cellular carbohydrate biosynthetic process	GRMZM2G091560	46351	disaccharide biosynthetic process	0.00401563	(16740)transferase activity|(5739)mitochondrion|(30956)glutamyl-tRNA(Gln) amidotransferase complex|(32543)mitochondrial translation|(5524)ATP binding|(6424)glutamyl-tRNA aminoacylation|(9570)chloroplast stroma|(50567)glutaminyl-tRNA synthase (glutamine-hydrolyzing) activity|(70681)glutaminyl-tRNAGln biosynthesis via transamidation|(16884)carbon-nitrogen ligase activity, with glutamine as amido-N-donor|(9507)chloroplast
34637	cellular carbohydrate biosynthetic process	GRMZM2G478664	46351	disaccharide biosynthetic process	0.00258967	(5524)ATP binding|(5739)mitochondrion|(6428)isoleucyl-tRNA aminoacylation|(49)tRNA binding|(9570)chloroplast stroma|(46872)metal ion binding|(4822)isoleucine-tRNA ligase activity|(48481)plant ovule development|(5829)cytosol|(2161)aminoacyl-tRNA editing activity|(5737)cytoplasm
34637	cellular carbohydrate biosynthetic process	GRMZM2G025042	46351	disaccharide biosynthetic process	0.00481548	null
34637	cellular carbohydrate biosynthetic process	GRMZM2G134264	46351	disaccharide biosynthetic process	0.00439936	(9405)pathogenesis|(5576)extracellular region
34637	cellular carbohydrate biosynthetic process	GRMZM2G098679	46351	disaccharide biosynthetic process	0.00532358	(46323)glucose import|(34765)regulation of ion transmembrane transport|(5887)integral component of plasma membrane|(42593)glucose homeostasis|(5794)Golgi apparatus|(6952)defense response|(4364)glutathione transferase activity|(35428)hexose transmembrane transport|(5244)voltage-gated ion channel activity|(10030)positive regulation of seed germination|(9705)plant-type vacuole membrane|(5355)glucose transmembrane transporter activity|(5351)sugar|(22891)substrate-specific transmembrane transporter activity|(16021)integral component of membrane|(55085)transmembrane transport|(5773)vacuole|(5774)vacuolar membrane
34637	cellular carbohydrate biosynthetic process	GRMZM2G056762	46351	disaccharide biosynthetic process	0.00102706	(16021)integral component of membrane|(5634)nucleus
34637	cellular carbohydrate biosynthetic process	GRMZM2G025731	46351	disaccharide biosynthetic process	0.00152892	(9507)chloroplast|(15996)chlorophyll catabolic process
34637	cellular carbohydrate biosynthetic process	GRMZM2G100652	46351	disaccharide biosynthetic process	0.00144627	(9058)biosynthetic process
34637	cellular carbohydrate biosynthetic process	GRMZM2G169087	46351	disaccharide biosynthetic process	0.00730394	(16884)carbon-nitrogen ligase activity, with glutamine as amido-N-donor|(9684)indoleacetic acid biosynthetic process|(5829)cytosol|(43864)indoleacetamide hydrolase activity|(4040)amidase activity|(5515)protein binding|(16810)hydrolase activity, acting on carbon-nitrogen (but not peptide) bonds|(5737)cytoplasm
34637	cellular carbohydrate biosynthetic process	GRMZM5G823826	46351	disaccharide biosynthetic process	0.00387664	(16021)integral component of membrane|(9507)chloroplast
34637	cellular carbohydrate biosynthetic process	GRMZM2G124321	46351	disaccharide biosynthetic process	0.000983187	(3677)DNA binding|(5515)protein binding|(5634)nucleus|(4518)nuclease activity|(9507)chloroplast|(6289)nucleotide-excision repair
34637	cellular carbohydrate biosynthetic process	GRMZM2G162529	46351	disaccharide biosynthetic process	0.000919699	(5524)ATP binding|(19253)reductive pentose-phosphate cycle|(4849)uridine kinase activity|(16310)phosphorylation|(10319)stromule|(9735)response to cytokinin|(9570)chloroplast stroma|(42742)defense response to bacterium|(5829)cytosol|(48046)apoplast|(8974)phosphoribulokinase activity|(9941)chloroplast envelope|(43097)pyrimidine nucleoside salvage|(9409)response to cold|(9535)chloroplast thylakoid membrane|(5515)protein binding|(6206)pyrimidine nucleobase metabolic process|(5975)carbohydrate metabolic process|(16020)membrane|(9579)thylakoid|(9507)chloroplast
34637	cellular carbohydrate biosynthetic process	GRMZM2G069569	46351	disaccharide biosynthetic process	0.00160727	(9507)chloroplast
34637	cellular carbohydrate biosynthetic process	GRMZM2G114399	46351	disaccharide biosynthetic process	0.00138689	(15979)photosynthesis|(5509)calcium ion binding|(9654)photosystem II oxygen evolving complex|(19898)extrinsic component of membrane|(31977)thylakoid lumen|(9535)chloroplast thylakoid membrane|(9579)thylakoid|(9507)chloroplast
34637	cellular carbohydrate biosynthetic process	GRMZM2G055116	46351	disaccharide biosynthetic process	0.00356682	(16567)protein ubiquitination|(4842)ubiquitin-protein transferase activity|(5634)nucleus|(3677)DNA binding|(8270)zinc ion binding|(5515)protein binding
34637	cellular carbohydrate biosynthetic process	GRMZM2G352129	46351	disaccharide biosynthetic process	0.00138689	(46686)response to cadmium ion|(60211)regulation of nuclear-transcribed mRNA poly(A) tail shortening|(16032)viral process|(3743)translation initiation factor activity|(5829)cytosol|(166)nucleotide binding|(9651)response to salt stress|(5515)protein binding|(5634)nucleus|(184)nuclear-transcribed mRNA catabolic process, nonsense-mediated decay|(6446)regulation of translational initiation|(3723)RNA binding|(1900151)regulation of nuclear-transcribed mRNA catabolic process, deadenylation-dependent decay
34637	cellular carbohydrate biosynthetic process	GRMZM2G155662	46351	disaccharide biosynthetic process	0.00686903	(32211)negative regulation of telomere maintenance via telomerase|(6355)regulation of transcription, DNA-templated|(9570)chloroplast stroma|(9508)plastid chromosome|(6952)defense response|(42162)telomeric DNA binding|(5634)nucleus|(3697)single-stranded DNA binding|(6281)DNA repair|(3677)DNA binding|(3723)RNA binding|(45910)negative regulation of DNA recombination|(9295)nucleoid
34637	cellular carbohydrate biosynthetic process	GRMZM2G142873	46351	disaccharide biosynthetic process	0.00101206	(19375)galactolipid biosynthetic process|(10027)thylakoid membrane organization|(46509)1,2-diacylglycerol 3-beta-galactosyltransferase activity|(9706)chloroplast inner membrane|(9793)embryo development ending in seed dormancy|(30246)carbohydrate binding|(30259)lipid glycosylation|(9536)plastid|(35250)UDP-galactosyltransferase activity|(9790)embryo development|(9941)chloroplast envelope|(8194)UDP-glycosyltransferase activity|(9247)glycolipid biosynthetic process
34637	cellular carbohydrate biosynthetic process	GRMZM2G169699	46351	disaccharide biosynthetic process	0.000486002	null
34637	cellular carbohydrate biosynthetic process	GRMZM2G071613	46351	disaccharide biosynthetic process	0.00398641	(5515)protein binding|(8270)zinc ion binding
34637	cellular carbohydrate biosynthetic process	GRMZM2G035708	46351	disaccharide biosynthetic process	0.00335512	(3755)peptidyl-prolyl cis-trans isomerase activity|(9543)chloroplast thylakoid lumen|(5528)FK506 binding|(9535)chloroplast thylakoid membrane|(5576)extracellular region|(61077)chaperone-mediated protein folding|(9570)chloroplast stroma|(5515)protein binding|(6810)transport|(5789)endoplasmic reticulum membrane|(413)protein peptidyl-prolyl isomerization|(6457)protein folding|(10598)NAD(P)H dehydrogenase complex (plastoquinone)|(9507)chloroplast|(31679)NADH dehydrogenase (plastoquinone) activity|(9579)thylakoid
34637	cellular carbohydrate biosynthetic process	GRMZM2G362949	46351	disaccharide biosynthetic process	0.000516325	null
34637	cellular carbohydrate biosynthetic process	GRMZM2G125140	46351	disaccharide biosynthetic process	0.00115006	(5739)mitochondrion|(16020)membrane|(46872)metal ion binding|(5777)peroxisome|(4722)protein serine/threonine phosphatase activity|(9507)chloroplast|(16787)hydrolase activity
34637	cellular carbohydrate biosynthetic process	GRMZM2G032003	46351	disaccharide biosynthetic process	0.00266654	(90406)pollen tube|(19013)viral nucleocapsid|(5985)sucrose metabolic process|(46686)response to cadmium ion|(16036)cellular response to phosphate starvation|(9651)response to salt stress|(52543)callose deposition in cell wall|(3983)UTP|(5886)plasma membrane|(6011)UDP-glucose metabolic process|(5829)cytosol|(9555)pollen development|(16779)nucleotidyltransferase activity|(8152)metabolic process
34637	cellular carbohydrate biosynthetic process	GRMZM2G368902	46351	disaccharide biosynthetic process	0.0027616	(3937)IMP cyclohydrolase activity|(4643)phosphoribosylaminoimidazolecarboxamide formyltransferase activity|(6164)purine nucleotide biosynthetic process|(10319)stromule|(9409)response to cold|(9570)chloroplast stroma|(9536)plastid|(9507)chloroplast
34637	cellular carbohydrate biosynthetic process	GRMZM2G022625	46351	disaccharide biosynthetic process	0.0017376	(5525)GTP binding|(3924)GTPase activity|(9507)chloroplast|(917)barrier septum assembly
34637	cellular carbohydrate biosynthetic process	GRMZM2G095252	46351	disaccharide biosynthetic process	0.00778833	(5524)ATP binding|(5739)mitochondrion|(51085)chaperone mediated protein folding requiring cofactor|(9941)chloroplast envelope|(10319)stromule|(9409)response to cold|(5730)nucleolus|(22626)cytosolic ribosome|(9570)chloroplast stroma|(5515)protein binding|(5886)plasma membrane|(42026)protein refolding|(48046)apoplast|(9627)systemic acquired resistance|(8219)cell death|(5794)Golgi apparatus|(5737)cytoplasm
34637	cellular carbohydrate biosynthetic process	GRMZM2G130064	46351	disaccharide biosynthetic process	0.00424953	(5739)mitochondrion|(9658)chloroplast organization|(9707)chloroplast outer membrane|(9793)embryo development ending in seed dormancy|(19867)outer membrane|(9507)chloroplast|(16020)membrane|(9536)plastid|(9941)chloroplast envelope
34637	cellular carbohydrate biosynthetic process	GRMZM2G102838	46351	disaccharide biosynthetic process	0.00239889	(15979)photosynthesis|(46686)response to cadmium ion|(9543)chloroplast thylakoid lumen|(9941)chloroplast envelope|(9657)plastid organization|(9735)response to cytokinin|(9533)chloroplast stromal thylakoid|(6461)protein complex assembly|(30095)chloroplast photosystem II|(9534)chloroplast thylakoid|(9507)chloroplast|(9570)chloroplast stroma|(9535)chloroplast thylakoid membrane|(9579)thylakoid|(31977)thylakoid lumen
34637	cellular carbohydrate biosynthetic process	GRMZM2G052666	46351	disaccharide biosynthetic process	0.00231027	(8113)peptide-methionine (S)-S-oxide reductase activity|(55114)oxidation-reduction process|(33744)L-methionine|(34599)cellular response to oxidative stress|(5739)mitochondrion|(9941)chloroplast envelope|(80167)response to karrikin|(10114)response to red light|(9735)response to cytokinin|(6464)cellular protein modification process|(30091)protein repair|(9570)chloroplast stroma|(5829)cytosol|(10218)response to far red light|(9416)response to light stimulus|(9507)chloroplast|(6979)response to oxidative stress|(9651)response to salt stress
34637	cellular carbohydrate biosynthetic process	GRMZM2G075336	46351	disaccharide biosynthetic process	0.000729703	(5524)ATP binding|(16887)ATPase activity|(10114)response to red light|(16021)integral component of membrane|(5737)cytoplasm|(10218)response to far red light|(5886)plasma membrane|(5215)transporter activity|(6810)transport
34637	cellular carbohydrate biosynthetic process	GRMZM2G128012	46351	disaccharide biosynthetic process	0.00879013	(48366)leaf development|(9507)chloroplast|(42651)thylakoid membrane
34637	cellular carbohydrate biosynthetic process	GRMZM2G170137	46351	disaccharide biosynthetic process	0.00216345	(3690)double-stranded DNA binding|(6355)regulation of transcription, DNA-templated|(9507)chloroplast|(5515)protein binding|(8270)zinc ion binding|(10200)response to chitin|(5886)plasma membrane|(5783)endoplasmic reticulum|(5774)vacuolar membrane
34637	cellular carbohydrate biosynthetic process	GRMZM2G023906	46351	disaccharide biosynthetic process	0.000574196	(5739)mitochondrion|(9941)chloroplast envelope|(9507)chloroplast
34637	cellular carbohydrate biosynthetic process	GRMZM2G311919	46351	disaccharide biosynthetic process	0.00169168	(6631)fatty acid metabolic process|(45430)chalcone isomerase activity|(5504)fatty acid binding|(9813)flavonoid biosynthetic process|(9570)chloroplast stroma|(9507)chloroplast
34637	cellular carbohydrate biosynthetic process	GRMZM2G114572	46351	disaccharide biosynthetic process	0.00220047	(8270)zinc ion binding|(5515)protein binding
34637	cellular carbohydrate biosynthetic process	GRMZM2G143917	46351	disaccharide biosynthetic process	0.000505856	(10207)photosystem II assembly|(3743)translation initiation factor activity|(9534)chloroplast thylakoid|(9507)chloroplast|(8610)lipid biosynthetic process
34637	cellular carbohydrate biosynthetic process	GRMZM5G863596	46351	disaccharide biosynthetic process	0.00336139	(4556)alpha-amylase activity|(5509)calcium ion binding|(9570)chloroplast stroma|(5576)extracellular region|(5983)starch catabolic process|(9507)chloroplast
34637	cellular carbohydrate biosynthetic process	GRMZM2G059026	46351	disaccharide biosynthetic process	0.00378732	(4176)ATP-dependent peptidase activity|(6508)proteolysis|(9507)chloroplast|(5634)nucleus
34637	cellular carbohydrate biosynthetic process	GRMZM2G112598	46351	disaccharide biosynthetic process	0.00602626	(16021)integral component of membrane|(55085)transmembrane transport
34637	cellular carbohydrate biosynthetic process	GRMZM2G440313	46351	disaccharide biosynthetic process	0.000224926	(16021)integral component of membrane|(5739)mitochondrion
34637	cellular carbohydrate biosynthetic process	GRMZM2G101438	46351	disaccharide biosynthetic process	0.00141034	(31365)N-terminal protein amino acid modification|(6508)proteolysis|(5739)mitochondrion|(9737)response to abscisic acid|(46872)metal ion binding|(70006)metalloaminopeptidase activity|(70084)protein initiator methionine removal|(9507)chloroplast|(4177)aminopeptidase activity|(8235)metalloexopeptidase activity
34637	cellular carbohydrate biosynthetic process	GRMZM2G089308	46351	disaccharide biosynthetic process	0.00373536	(33743)peptide-methionine (R)-S-oxide reductase activity|(55114)oxidation-reduction process|(46872)metal ion binding|(6979)response to oxidative stress|(9570)chloroplast stroma|(30091)protein repair|(9507)chloroplast
34637	cellular carbohydrate biosynthetic process	GRMZM2G005459	46351	disaccharide biosynthetic process	0.00506775	(9626)plant-type hypersensitive response|(80151)positive regulation of salicylic acid mediated signaling pathway|(9908)flower development|(6402)mRNA catabolic process|(2000028)regulation of photoperiodism, flowering|(5737)cytoplasm|(30529)intracellular ribonucleoprotein complex|(166)nucleotide binding|(3729)mRNA binding|(3723)RNA binding
34637	cellular carbohydrate biosynthetic process	GRMZM2G317451	46351	disaccharide biosynthetic process	0.00198903	(16021)integral component of membrane|(5739)mitochondrion|(9706)chloroplast inner membrane|(9535)chloroplast thylakoid membrane|(15031)protein transport|(9579)thylakoid|(9507)chloroplast|(9536)plastid|(9941)chloroplast envelope
34637	cellular carbohydrate biosynthetic process	GRMZM2G474531	46351	disaccharide biosynthetic process	0.00485701	(5515)protein binding|(5737)cytoplasm
34637	cellular carbohydrate biosynthetic process	GRMZM2G015344	46351	disaccharide biosynthetic process	0.00594027	(47622)adenosine nucleosidase activity|(72585)xanthosine nucleotidase activity|(5829)cytosol|(47724)inosine nucleosidase activity|(6218)uridine catabolic process|(6152)purine nucleoside catabolic process|(45437)uridine nucleosidase activity
34637	cellular carbohydrate biosynthetic process	AC210013.4_FG018	46351	disaccharide biosynthetic process	0.000584688	(44183)protein binding involved in protein folding|(61077)chaperone-mediated protein folding|(9570)chloroplast stroma
34637	cellular carbohydrate biosynthetic process	GRMZM2G381933	46351	disaccharide biosynthetic process	0.00825805	(8152)metabolic process|(16740)transferase activity|(5737)cytoplasm|(6777)Mo-molybdopterin cofactor biosynthetic process|(3824)catalytic activity
34637	cellular carbohydrate biosynthetic process	GRMZM5G851485	46351	disaccharide biosynthetic process	0.00409557	(3677)DNA binding|(6355)regulation of transcription, DNA-templated|(3700)transcription factor activity, sequence-specific DNA binding|(5634)nucleus|(46983)protein dimerization activity|(5515)protein binding
34637	cellular carbohydrate biosynthetic process	GRMZM2G127361	46351	disaccharide biosynthetic process	0.000438516	(55114)oxidation-reduction process|(9941)chloroplast envelope|(8270)zinc ion binding|(35671)enone reductase activity|(35798)2-alkenal reductase (NADP+) activity|(48046)apoplast|(10319)stromule|(9409)response to cold|(9579)thylakoid|(9570)chloroplast stroma|(16747)transferase activity, transferring acyl groups other than amino-acyl groups|(9507)chloroplast
34637	cellular carbohydrate biosynthetic process	GRMZM2G417843	46351	disaccharide biosynthetic process	0.00218801	(8967)phosphoglycolate phosphatase activity|(16311)dephosphorylation|(5773)vacuole|(6468)protein phosphorylation|(9570)chloroplast stroma|(5634)nucleus|(4674)protein serine/threonine kinase activity|(5829)cytosol|(48046)apoplast|(16791)phosphatase activity|(8152)metabolic process|(9507)chloroplast
34637	cellular carbohydrate biosynthetic process	GRMZM2G152040	46351	disaccharide biosynthetic process	0.00223294	(5509)calcium ion binding|(15969)guanosine tetraphosphate metabolic process|(16301)kinase activity|(8728)GTP diphosphokinase activity|(8893)guanosine-3',5'-bis(diphosphate) 3'-diphosphatase activity|(16310)phosphorylation|(5524)ATP binding|(5525)GTP binding|(42594)response to starvation|(9507)chloroplast
34637	cellular carbohydrate biosynthetic process	GRMZM2G023059	46351	disaccharide biosynthetic process	0.00987828	(16021)integral component of membrane|(5739)mitochondrion|(9535)chloroplast thylakoid membrane|(9507)chloroplast
34637	cellular carbohydrate biosynthetic process	GRMZM2G153476	46351	disaccharide biosynthetic process	0.000713524	(3735)structural constituent of ribosome|(6412)translation|(5763)mitochondrial small ribosomal subunit|(9941)chloroplast envelope|(19843)rRNA binding|(5829)cytosol|(42254)ribosome biogenesis|(9570)chloroplast stroma|(3723)RNA binding|(9507)chloroplast|(5739)mitochondrion
34637	cellular carbohydrate biosynthetic process	GRMZM2G091419	46351	disaccharide biosynthetic process	0.00497134	(5515)protein binding|(5634)nucleus|(3676)nucleic acid binding|(5829)cytosol|(9508)plastid chromosome|(9570)chloroplast stroma|(3723)RNA binding|(9295)nucleoid|(9507)chloroplast
34637	cellular carbohydrate biosynthetic process	GRMZM2G040247	46351	disaccharide biosynthetic process	0.00825805	(33263)CORVET complex|(9630)gravitropism|(42144)vacuole fusion, non-autophagic|(5634)nucleus|(30897)HOPS complex|(35542)regulation of SNARE complex assembly|(5770)late endosome|(6623)protein targeting to vacuole|(166)nucleotide binding|(51020)GTPase binding|(5515)protein binding|(16192)vesicle-mediated transport
34637	cellular carbohydrate biosynthetic process	GRMZM2G040878	46351	disaccharide biosynthetic process	0.00529289	(9941)chloroplast envelope|(9534)chloroplast thylakoid|(5198)structural molecule activity|(9507)chloroplast|(6364)rRNA processing|(8168)methyltransferase activity
34637	cellular carbohydrate biosynthetic process	GRMZM2G065244	46351	disaccharide biosynthetic process	0.00723628	(16021)integral component of membrane
34637	cellular carbohydrate biosynthetic process	GRMZM2G042107	46351	disaccharide biosynthetic process	0.00990353	(5515)protein binding|(16021)integral component of membrane|(5886)plasma membrane|(5783)endoplasmic reticulum
34637	cellular carbohydrate biosynthetic process	GRMZM2G011896	46351	disaccharide biosynthetic process	0.00218277	(5515)protein binding|(4672)protein kinase activity|(5524)ATP binding|(6468)protein phosphorylation|(4674)protein serine/threonine kinase activity
34637	cellular carbohydrate biosynthetic process	AC210013.4_FG014	46351	disaccharide biosynthetic process	0.00262052	(5509)calcium ion binding|(4672)protein kinase activity|(5524)ATP binding|(6468)protein phosphorylation|(4674)protein serine/threonine kinase activity
34637	cellular carbohydrate biosynthetic process	GRMZM2G077206	46351	disaccharide biosynthetic process	0.00264288	(5515)protein binding
34637	cellular carbohydrate biosynthetic process	GRMZM2G161302	46351	disaccharide biosynthetic process	0.00040615	(3677)DNA binding|(6355)regulation of transcription, DNA-templated|(5576)extracellular region|(9507)chloroplast
34637	cellular carbohydrate biosynthetic process	GRMZM2G059353	46351	disaccharide biosynthetic process	0.00347821	(16021)integral component of membrane|(5739)mitochondrion|(9706)chloroplast inner membrane|(9536)plastid|(9507)chloroplast|(9941)chloroplast envelope
34637	cellular carbohydrate biosynthetic process	GRMZM2G094526	46351	disaccharide biosynthetic process	0.00130708	(3725)double-stranded RNA binding|(5737)cytoplasm
34637	cellular carbohydrate biosynthetic process	AC211349.4_FG001	46351	disaccharide biosynthetic process	0.00223294	(49)tRNA binding|(287)magnesium ion binding|(4826)phenylalanine-tRNA ligase activity|(5524)ATP binding|(6432)phenylalanyl-tRNA aminoacylation|(8033)tRNA processing|(16020)membrane|(5759)mitochondrial matrix|(9570)chloroplast stroma|(9507)chloroplast|(5739)mitochondrion|(5737)cytoplasm
34637	cellular carbohydrate biosynthetic process	GRMZM2G163141	46351	disaccharide biosynthetic process	0.00908114	(6468)protein phosphorylation|(5737)cytoplasm|(5634)nucleus|(5886)plasma membrane|(4674)protein serine/threonine kinase activity|(5524)ATP binding
34637	cellular carbohydrate biosynthetic process	GRMZM2G088396	46351	disaccharide biosynthetic process	0.00446735	(9507)chloroplast|(5829)cytosol|(16117)carotenoid biosynthetic process|(10189)vitamin E biosynthetic process|(3868)4-hydroxyphenylpyruvate dioxygenase activity|(10236)plastoquinone biosynthetic process|(5739)mitochondrion|(55114)oxidation-reduction process|(9072)aromatic amino acid family metabolic process|(42802)identical protein binding
34637	cellular carbohydrate biosynthetic process	GRMZM2G058250	46351	disaccharide biosynthetic process	0.00245432	(9941)chloroplast envelope|(32544)plastid translation|(9570)chloroplast stroma|(3735)structural constituent of ribosome|(5840)ribosome|(9507)chloroplast
34637	cellular carbohydrate biosynthetic process	GRMZM2G009443	46351	disaccharide biosynthetic process	0.000687017	(19538)protein metabolic process|(5524)ATP binding|(5515)protein binding|(10380)regulation of chlorophyll biosynthetic process|(9658)chloroplast organization|(9535)chloroplast thylakoid membrane|(45037)protein import into chloroplast stroma|(5739)mitochondrion|(5618)cell wall|(5829)cytosol|(9570)chloroplast stroma|(9735)response to cytokinin|(31897)Tic complex|(4176)ATP-dependent peptidase activity|(9536)plastid|(42803)protein homodimerization activity|(16887)ATPase activity|(34214)protein hexamerization|(16020)membrane|(9507)chloroplast|(9532)plastid stroma|(9941)chloroplast envelope|(17111)nucleoside-triphosphatase activity
34637	cellular carbohydrate biosynthetic process	GRMZM2G047592	46351	disaccharide biosynthetic process	0.00508682	(6012)galactose metabolic process|(4034)aldose 1-epimerase activity|(30246)carbohydrate binding|(48046)apoplast|(9570)chloroplast stroma|(5975)carbohydrate metabolic process|(16853)isomerase activity|(9507)chloroplast
34637	cellular carbohydrate biosynthetic process	GRMZM2G121221	46351	disaccharide biosynthetic process	0.0084109	(786)nucleosome|(3677)DNA binding|(5634)nucleus|(6334)nucleosome assembly
34637	cellular carbohydrate biosynthetic process	GRMZM2G021256	46351	disaccharide biosynthetic process	0.000513633	(5509)calcium ion binding|(9654)photosystem II oxygen evolving complex|(19898)extrinsic component of membrane|(9767)photosynthetic electron transport chain|(6810)transport|(9344)nitrite reductase complex [NAD(P)H]|(9543)chloroplast thylakoid lumen|(45156)electron transporter, transferring electrons within the cyclic electron transport pathway of photosynthesis activity|(30095)chloroplast photosystem II|(9534)chloroplast thylakoid|(9535)chloroplast thylakoid membrane|(9507)chloroplast|(15979)photosynthesis
34637	cellular carbohydrate biosynthetic process	GRMZM2G493549	46351	disaccharide biosynthetic process	0.00459854	null
34637	cellular carbohydrate biosynthetic process	GRMZM2G138258	46351	disaccharide biosynthetic process	0.00135895	(44434)chloroplast part|(5515)protein binding|(7154)cell communication|(35091)phosphatidylinositol binding
34637	cellular carbohydrate biosynthetic process	GRMZM2G425430	46351	disaccharide biosynthetic process	0.00182948	(3700)transcription factor activity, sequence-specific DNA binding|(6355)regulation of transcription, DNA-templated|(43565)sequence-specific DNA binding
34637	cellular carbohydrate biosynthetic process	GRMZM2G153984	46351	disaccharide biosynthetic process	0.00770442	(4616)phosphogluconate dehydrogenase (decarboxylating) activity|(55114)oxidation-reduction process|(51287)NAD binding|(5829)cytosol|(5739)mitochondrion|(3858)3-hydroxybutyrate dehydrogenase activity|(6979)response to oxidative stress|(50662)coenzyme binding|(6573)valine metabolic process|(6098)pentose-phosphate shunt|(8442)3-hydroxyisobutyrate dehydrogenase activity|(9448)gamma-aminobutyric acid metabolic process
34637	cellular carbohydrate biosynthetic process	GRMZM2G113325	46351	disaccharide biosynthetic process	0.00314999	(4325)ferrochelatase activity|(6783)heme biosynthetic process|(4672)protein kinase activity|(6468)protein phosphorylation|(9535)chloroplast thylakoid membrane|(5524)ATP binding|(31969)chloroplast membrane|(9507)chloroplast
34637	cellular carbohydrate biosynthetic process	GRMZM2G097959	46351	disaccharide biosynthetic process	0.0060811	null
34637	cellular carbohydrate biosynthetic process	GRMZM2G113873	46351	disaccharide biosynthetic process	0.00949915	(30170)pyridoxal phosphate binding|(3962)cystathionine gamma-synthase activity|(9570)chloroplast stroma|(1887)selenium compound metabolic process|(19343)cysteine biosynthetic process via cystathionine|(19346)transsulfuration|(71266)'de novo' L-methionine biosynthetic process|(9507)chloroplast|(9086)methionine biosynthetic process|(16829)lyase activity
34637	cellular carbohydrate biosynthetic process	GRMZM2G009188	46351	disaccharide biosynthetic process	0.0097948	(8152)metabolic process|(16491)oxidoreductase activity
34637	cellular carbohydrate biosynthetic process	GRMZM2G106766	46351	disaccharide biosynthetic process	0.00257226	(5515)protein binding
34637	cellular carbohydrate biosynthetic process	GRMZM2G003157	46351	disaccharide biosynthetic process	2.18828e-05	(5525)GTP binding|(3746)translation elongation factor activity|(5886)plasma membrane|(9507)chloroplast|(45727)positive regulation of translation|(3924)GTPase activity
34637	cellular carbohydrate biosynthetic process	GRMZM2G057243	46351	disaccharide biosynthetic process	0.00246598	(55114)oxidation-reduction process|(9414)response to water deprivation|(45549)9-cis-epoxycarotenoid dioxygenase activity|(5774)vacuolar membrane|(16124)xanthophyll catabolic process|(16121)carotene catabolic process|(46872)metal ion binding|(5886)plasma membrane|(9506)plasmodesma|(5794)Golgi apparatus|(9536)plastid|(16118)carotenoid catabolic process|(5773)vacuole|(5737)cytoplasm
34637	cellular carbohydrate biosynthetic process	GRMZM2G140432	46351	disaccharide biosynthetic process	0.00368309	(6508)proteolysis|(8236)serine-type peptidase activity|(9570)chloroplast stroma|(9507)chloroplast
34637	cellular carbohydrate biosynthetic process	GRMZM2G032821	46351	disaccharide biosynthetic process	0.00314053	(4176)ATP-dependent peptidase activity|(6508)proteolysis|(5634)nucleus|(8270)zinc ion binding|(5515)protein binding
34637	cellular carbohydrate biosynthetic process	GRMZM2G069092	46351	disaccharide biosynthetic process	0.000109604	(5982)starch metabolic process|(43036)starch grain|(2001070)starch binding|(9570)chloroplast stroma|(9507)chloroplast
34637	cellular carbohydrate biosynthetic process	GRMZM5G856297	46351	disaccharide biosynthetic process	5.08369e-06	null
34637	cellular carbohydrate biosynthetic process	GRMZM2G087206	46351	disaccharide biosynthetic process	0.00115006	(46686)response to cadmium ion|(6351)transcription, DNA-templated|(42803)protein homodimerization activity|(9646)response to absence of light|(5829)cytosol|(70401)NADP+ binding|(10218)response to far red light|(9507)chloroplast|(9636)response to toxic substance|(16604)nuclear body|(55114)oxidation-reduction process|(10114)response to red light|(9409)response to cold|(9414)response to water deprivation|(9651)response to salt stress|(16229)steroid dehydrogenase activity|(8106)alcohol dehydrogenase (NADP+) activity|(16491)oxidoreductase activity
34637	cellular carbohydrate biosynthetic process	GRMZM2G145595	46351	disaccharide biosynthetic process	0.000945833	(45454)cell redox homeostasis|(55114)oxidation-reduction process|(50660)flavin adenine dinucleotide binding|(9941)chloroplast envelope|(46685)response to arsenic-containing substance|(5730)nucleolus|(9570)chloroplast stroma|(5759)mitochondrial matrix|(5829)cytosol|(4148)dihydrolipoyl dehydrogenase activity|(6086)acetyl-CoA biosynthetic process from pyruvate|(16668)oxidoreductase activity, acting on a sulfur group of donors, NAD(P) as acceptor|(9507)chloroplast
34637	cellular carbohydrate biosynthetic process	GRMZM2G147014	46351	disaccharide biosynthetic process	0.00925696	(10286)heat acclimation|(9631)cold acclimation|(5794)Golgi apparatus|(9414)response to water deprivation|(5829)cytosol|(50832)defense response to fungus|(6970)response to osmotic stress|(5634)nucleus|(9737)response to abscisic acid|(16020)membrane|(9415)response to water|(9409)response to cold
34637	cellular carbohydrate biosynthetic process	GRMZM2G170625	46351	disaccharide biosynthetic process	0.00963755	(30246)carbohydrate binding|(5576)extracellular region
34637	cellular carbohydrate biosynthetic process	GRMZM2G418206	46351	disaccharide biosynthetic process	0.00576348	(5739)mitochondrion|(4526)ribonuclease P activity|(1682)tRNA 5'-leader removal|(9507)chloroplast|(8033)tRNA processing|(15297)antiporter activity|(16020)membrane|(6855)drug transmembrane transport|(15238)drug transmembrane transporter activity
34637	cellular carbohydrate biosynthetic process	GRMZM2G454952	46351	disaccharide biosynthetic process	0.00323742	(55114)oxidation-reduction process|(52887)7,9,9'-tricis-neurosporene|(52889)9,9'-di-cis-zeta-carotene desaturation to 7,9,7',9'-tetra-cis-lycopene|(5739)mitochondrion|(52886)9,9'-dicis-carotene|(9941)chloroplast envelope|(16120)carotene biosynthetic process|(16719)carotene 7,8-desaturase activity|(16117)carotenoid biosynthetic process|(9509)chromoplast|(9507)chloroplast
34637	cellular carbohydrate biosynthetic process	GRMZM2G121516	46351	disaccharide biosynthetic process	0.00109637	(16787)hydrolase activity|(5737)cytoplasm
34637	cellular carbohydrate biosynthetic process	GRMZM2G098460	46351	disaccharide biosynthetic process	0.00244833	(16021)integral component of membrane|(9507)chloroplast|(51082)unfolded protein binding|(31072)heat shock protein binding
34637	cellular carbohydrate biosynthetic process	GRMZM2G138190	46351	disaccharide biosynthetic process	0.0057887	(5739)mitochondrion|(9507)chloroplast|(9658)chloroplast organization
34637	cellular carbohydrate biosynthetic process	GRMZM2G103266	46351	disaccharide biosynthetic process	0.0031692	(6508)proteolysis|(4252)serine-type endopeptidase activity|(70008)serine-type exopeptidase activity|(5829)cytosol|(5634)nucleus
34637	cellular carbohydrate biosynthetic process	GRMZM2G432850	46351	disaccharide biosynthetic process	0.00474206	(3677)DNA binding|(31930)mitochondria-nucleus signaling pathway|(10019)chloroplast-nucleus signaling pathway|(9507)chloroplast|(5515)protein binding
34637	cellular carbohydrate biosynthetic process	GRMZM2G062885	46351	disaccharide biosynthetic process	0.0099094	(5515)protein binding|(45036)protein targeting to chloroplast|(6355)regulation of transcription, DNA-templated|(5634)nucleus|(9507)chloroplast
34637	cellular carbohydrate biosynthetic process	GRMZM2G003096	46351	disaccharide biosynthetic process	0.00378732	(3824)catalytic activity|(71482)cellular response to light stimulus|(10027)thylakoid membrane organization|(35970)peptidyl-threonine dephosphorylation|(9570)chloroplast stroma|(9507)chloroplast
34637	cellular carbohydrate biosynthetic process	GRMZM2G407996	46351	disaccharide biosynthetic process	0.00798535	(5525)GTP binding|(5739)mitochondrion|(9941)chloroplast envelope|(3746)translation elongation factor activity|(9535)chloroplast thylakoid membrane|(5730)nucleolus|(9295)nucleoid|(9570)chloroplast stroma|(5515)protein binding|(5829)cytosol|(70125)mitochondrial translational elongation|(48046)apoplast|(3924)GTPase activity|(6414)translational elongation|(5634)nucleus|(9507)chloroplast|(16020)membrane|(9534)chloroplast thylakoid|(9536)plastid
34637	cellular carbohydrate biosynthetic process	GRMZM2G378717	46351	disaccharide biosynthetic process	0.000671422	(5524)ATP binding|(6418)tRNA aminoacylation for protein translation|(16020)membrane|(5739)mitochondrion|(4815)aspartate-tRNA ligase activity|(46872)metal ion binding|(9507)chloroplast|(3677)DNA binding|(5737)cytoplasm|(4812)aminoacyl-tRNA ligase activity|(3676)nucleic acid binding
34637	cellular carbohydrate biosynthetic process	GRMZM2G124179	46351	disaccharide biosynthetic process	0.00450923	(16021)integral component of membrane|(5739)mitochondrion|(5634)nucleus|(5515)protein binding|(16791)phosphatase activity
34637	cellular carbohydrate biosynthetic process	GRMZM2G078781	46351	disaccharide biosynthetic process	0.00250654	(6811)ion transport|(55085)transmembrane transport|(30553)cGMP binding|(30552)cAMP binding|(9626)plant-type hypersensitive response|(5887)integral component of plasma membrane|(5249)voltage-gated potassium channel activity|(42391)regulation of membrane potential|(5516)calmodulin binding|(16020)membrane|(5216)ion channel activity|(8324)cation transmembrane transporter activity
34637	cellular carbohydrate biosynthetic process	GRMZM5G840582	46351	disaccharide biosynthetic process	0.00178826	(30170)pyridoxal phosphate binding|(16020)membrane|(5777)peroxisome|(8453)alanine-glyoxylate transaminase activity|(5773)vacuole|(6545)glycine biosynthetic process|(9853)photorespiration|(9570)chloroplast stroma|(47958)glycine|(5829)cytosol|(48046)apoplast|(1666)response to hypoxia|(42853)L-alanine catabolic process|(4021)L-alanine|(9507)chloroplast
34637	cellular carbohydrate biosynthetic process	GRMZM2G428964	46351	disaccharide biosynthetic process	0.00548812	(16021)integral component of membrane|(5634)nucleus|(9507)chloroplast
34637	cellular carbohydrate biosynthetic process	GRMZM2G012102	46351	disaccharide biosynthetic process	0.00483953	(5634)nucleus|(9543)chloroplast thylakoid lumen|(9535)chloroplast thylakoid membrane|(9507)chloroplast
34637	cellular carbohydrate biosynthetic process	GRMZM2G064799	46351	disaccharide biosynthetic process	0.00667645	(16491)oxidoreductase activity|(55114)oxidation-reduction process|(6099)tricarboxylic acid cycle|(50660)flavin adenine dinucleotide binding|(22900)electron transport chain|(16627)oxidoreductase activity, acting on the CH-CH group of donors|(5739)mitochondrion|(104)succinate dehydrogenase activity|(6121)mitochondrial electron transport, succinate to ubiquinone
34637	cellular carbohydrate biosynthetic process	GRMZM2G032351	46351	disaccharide biosynthetic process	0.00394072	(5524)ATP binding|(50826)response to freezing|(9735)response to cytokinin|(10286)heat acclimation|(9638)phototropism|(155)phosphorelay sensor kinase activity|(9644)response to high light intensity|(9882)blue light photoreceptor activity|(46777)protein autophosphorylation|(10181)FMN binding|(31969)chloroplast membrane|(30644)cellular chloride ion homeostasis|(10118)stomatal movement|(5215)transporter activity|(10362)negative regulation of anion channel activity by blue light|(42538)hyperosmotic salinity response|(6629)lipid metabolic process|(42802)identical protein binding|(10431)seed maturation|(18298)protein-chromophore linkage|(1901562)response to paraquat|(45735)nutrient reservoir activity|(7623)circadian rhythm|(1902884)positive regulation of response to oxidative stress|(9902)chloroplast relocation|(5794)Golgi apparatus|(6883)cellular sodium ion homeostasis|(160)phosphorelay signal transduction system|(9898)cytoplasmic side of plasma membrane|(9414)response to water deprivation|(1901002)positive regulation of response to salt stress|(5634)nucleus|(4674)protein serine/threonine kinase activity|(5886)plasma membrane|(9637)response to blue light
34637	cellular carbohydrate biosynthetic process	GRMZM2G046418	46351	disaccharide biosynthetic process	0.00947056	(51087)chaperone binding
34637	cellular carbohydrate biosynthetic process	GRMZM2G113888	46351	disaccharide biosynthetic process	0.00927747	(9735)response to cytokinin|(5634)nucleus|(5515)protein binding|(10229)inflorescence development|(31347)regulation of defense response|(8283)cell proliferation|(10029)regulation of seed germination|(9737)response to abscisic acid|(9739)response to gibberellin|(6355)regulation of transcription, DNA-templated|(3700)transcription factor activity, sequence-specific DNA binding|(7275)multicellular organism development
34637	cellular carbohydrate biosynthetic process	GRMZM2G423831	46351	disaccharide biosynthetic process	0.00403051	(55114)oxidation-reduction process|(5634)nucleus|(16491)oxidoreductase activity|(10181)FMN binding
34637	cellular carbohydrate biosynthetic process	GRMZM2G082185	46351	disaccharide biosynthetic process	0.00348692	(46686)response to cadmium ion|(8652)cellular amino acid biosynthetic process|(9860)pollen tube growth|(50017)L-3-cyanoalanine synthase activity|(44540)L-cystine L-cysteine-lyase (deaminating)|(5768)endosome|(5802)trans-Golgi network|(5524)ATP binding|(9735)response to cytokinin|(30170)pyridoxal phosphate binding|(9570)chloroplast stroma|(6535)cysteine biosynthetic process from serine|(8270)zinc ion binding|(48046)apoplast|(9509)chromoplast|(5739)mitochondrion|(16740)transferase activity|(9941)chloroplast envelope|(4123)cystathionine gamma-lyase activity|(4124)cysteine synthase activity|(5515)protein binding|(80146)L-cysteine desulfhydrase activity|(9567)double fertilization forming a zygote and endosperm|(80145)cysteine homeostasis|(48868)pollen tube development|(9507)chloroplast|(19344)cysteine biosynthetic process|(5794)Golgi apparatus|(9536)plastid
34637	cellular carbohydrate biosynthetic process	GRMZM2G051630	46351	disaccharide biosynthetic process	0.00796832	(17077)oxidative phosphorylation uncoupler activity|(16021)integral component of membrane|(5618)cell wall|(5743)mitochondrial inner membrane|(9941)chloroplast envelope|(15142)tricarboxylic acid transmembrane transporter activity|(5774)vacuolar membrane|(35674)tricarboxylic acid transmembrane transport|(6839)mitochondrial transport|(9506)plasmodesma|(6835)dicarboxylic acid transport|(5794)Golgi apparatus|(5310)dicarboxylic acid transmembrane transporter activity|(5739)mitochondrion|(9507)chloroplast|(31966)mitochondrial membrane|(55085)transmembrane transport
34637	cellular carbohydrate biosynthetic process	GRMZM2G472382	46351	disaccharide biosynthetic process	0.00546195	(6415)translational termination|(16149)translation release factor activity, codon specific|(43022)ribosome binding|(6396)RNA processing|(9657)plastid organization|(9570)chloroplast stroma|(9507)chloroplast|(8375)acetylglucosaminyltransferase activity|(16020)membrane
34637	cellular carbohydrate biosynthetic process	GRMZM2G167253	46351	disaccharide biosynthetic process	0.00567252	(5515)protein binding|(5524)ATP binding|(6468)protein phosphorylation|(90548)response to nitrate starvation|(16021)integral component of membrane|(5886)plasma membrane|(4674)protein serine/threonine kinase activity|(7169)transmembrane receptor protein tyrosine kinase signaling pathway|(1902025)nitrate import|(42277)peptide binding
34637	cellular carbohydrate biosynthetic process	GRMZM2G108643	46351	disaccharide biosynthetic process	0.00446274	(3735)structural constituent of ribosome|(5840)ribosome|(6412)translation|(19843)rRNA binding|(9941)chloroplast envelope|(9570)chloroplast stroma|(9507)chloroplast
34637	cellular carbohydrate biosynthetic process	GRMZM2G412611	46351	disaccharide biosynthetic process	0.0011164	(5524)ATP binding|(16310)phosphorylation|(5739)mitochondrion|(5983)starch catabolic process|(9941)chloroplast envelope|(9610)response to symbiotic fungus|(9570)chloroplast stroma|(46872)metal ion binding|(5515)protein binding|(5634)nucleus|(50521)alpha-glucan, water dikinase activity|(9631)cold acclimation|(9507)chloroplast
34637	cellular carbohydrate biosynthetic process	GRMZM2G040326	46351	disaccharide biosynthetic process	0.00414843	(6508)proteolysis|(8236)serine-type peptidase activity|(4252)serine-type endopeptidase activity
34637	cellular carbohydrate biosynthetic process	GRMZM2G042492	46351	disaccharide biosynthetic process	0.0089522	(3735)structural constituent of ribosome|(5840)ribosome|(6412)translation|(19843)rRNA binding|(9507)chloroplast|(42254)ribosome biogenesis
34637	cellular carbohydrate biosynthetic process	GRMZM2G102845	46351	disaccharide biosynthetic process	0.00409557	(3677)DNA binding|(5634)nucleus|(6355)regulation of transcription, DNA-templated|(9725)response to hormone|(46983)protein dimerization activity
34637	cellular carbohydrate biosynthetic process	GRMZM2G022192	46351	disaccharide biosynthetic process	0.00265233	(5739)mitochondrion|(30956)glutamyl-tRNA(Gln) amidotransferase complex|(32543)mitochondrial translation|(5524)ATP binding|(9570)chloroplast stroma|(50567)glutaminyl-tRNA synthase (glutamine-hydrolyzing) activity|(70681)glutaminyl-tRNAGln biosynthesis via transamidation|(16884)carbon-nitrogen ligase activity, with glutamine as amido-N-donor|(6412)translation|(9507)chloroplast
34637	cellular carbohydrate biosynthetic process	GRMZM2G005840	46351	disaccharide biosynthetic process	0.00414915	(5515)protein binding|(8270)zinc ion binding|(9687)abscisic acid metabolic process|(9739)response to gibberellin|(10200)response to chitin|(6970)response to osmotic stress|(9651)response to salt stress
34637	cellular carbohydrate biosynthetic process	GRMZM2G118005	46351	disaccharide biosynthetic process	0.00506775	(3735)structural constituent of ribosome|(5840)ribosome|(6412)translation|(19843)rRNA binding|(9535)chloroplast thylakoid membrane|(42254)ribosome biogenesis|(9507)chloroplast|(9579)thylakoid
34637	cellular carbohydrate biosynthetic process	GRMZM2G081075	46351	disaccharide biosynthetic process	0.00775628	(5634)nucleus|(6511)ubiquitin-dependent protein catabolic process|(7275)multicellular organism development|(16874)ligase activity|(5739)mitochondrion|(8270)zinc ion binding|(5515)protein binding|(4842)ubiquitin-protein transferase activity|(16567)protein ubiquitination
34637	cellular carbohydrate biosynthetic process	GRMZM2G132021	46351	disaccharide biosynthetic process	0.00128	(4045)aminoacyl-tRNA hydrolase activity|(6397)mRNA processing|(30529)intracellular ribonucleoprotein complex|(9570)chloroplast stroma|(6412)translation|(8380)RNA splicing
34637	cellular carbohydrate biosynthetic process	GRMZM2G173186	46351	disaccharide biosynthetic process	0.00927747	(5524)ATP binding|(30983)mismatched DNA binding|(3684)damaged DNA binding|(8094)DNA-dependent ATPase activity|(32300)mismatch repair complex|(51026)chiasma assembly|(795)synaptonemal complex|(10777)meiotic mismatch repair involved in reciprocal meiotic recombination|(9506)plasmodesma|(43073)germ cell nucleus|(45143)homologous chromosome segregation|(7129)synapsis|(794)condensed nuclear chromosome|(6298)mismatch repair
34637	cellular carbohydrate biosynthetic process	GRMZM2G085577	46351	disaccharide biosynthetic process	0.00136629	(8184)glycogen phosphorylase activity|(46686)response to cadmium ion|(5980)glycogen catabolic process|(9414)response to water deprivation|(30170)pyridoxal phosphate binding|(5829)cytosol|(9507)chloroplast|(5975)carbohydrate metabolic process|(4645)phosphorylase activity
34637	cellular carbohydrate biosynthetic process	GRMZM2G124103	46351	disaccharide biosynthetic process	0.00267865	(325)plant-type vacuole|(16471)vacuolar proton-transporting V-type ATPase complex|(5886)plasma membrane|(5829)cytosol|(46933)proton-transporting ATP synthase activity, rotational mechanism|(5794)Golgi apparatus|(15991)ATP hydrolysis coupled proton transport|(16820)hydrolase activity, acting on acid anhydrides, catalyzing transmembrane movement of substances|(15992)proton transport|(5773)vacuole|(5774)vacuolar membrane
34637	cellular carbohydrate biosynthetic process	GRMZM2G010221	46351	disaccharide biosynthetic process	0.00103329	(5506)iron ion binding|(16705)oxidoreductase activity, acting on paired donors, with incorporation or reduction of molecular oxygen|(20037)heme binding|(55114)oxidation-reduction process|(31969)chloroplast membrane|(4497)monooxygenase activity|(9570)chloroplast stroma|(19825)oxygen binding|(16117)carotenoid biosynthetic process|(9507)chloroplast|(9941)chloroplast envelope
34637	cellular carbohydrate biosynthetic process	GRMZM2G109526	46351	disaccharide biosynthetic process	0.00405136	(6457)protein folding|(15031)protein transport|(9570)chloroplast stroma
34637	cellular carbohydrate biosynthetic process	GRMZM2G010349	46351	disaccharide biosynthetic process	0.004777	(5524)ATP binding|(6468)protein phosphorylation|(5515)protein binding|(4674)protein serine/threonine kinase activity|(7623)circadian rhythm|(9643)photosynthetic acclimation|(42548)regulation of photosynthesis, light reaction|(9535)chloroplast thylakoid membrane|(4672)protein kinase activity|(9507)chloroplast
34637	cellular carbohydrate biosynthetic process	GRMZM2G024607	46351	disaccharide biosynthetic process	0.000495998	(9535)chloroplast thylakoid membrane|(9570)chloroplast stroma|(10027)thylakoid membrane organization|(5515)protein binding|(5829)cytosol|(16050)vesicle organization|(9508)plastid chromosome|(9706)chloroplast inner membrane|(9507)chloroplast|(9295)nucleoid|(9534)chloroplast thylakoid|(9941)chloroplast envelope
34637	cellular carbohydrate biosynthetic process	GRMZM2G031780	46351	disaccharide biosynthetic process	0.00175851	(10287)plastoglobule|(16301)kinase activity|(16310)phosphorylation|(5524)ATP binding|(5886)plasma membrane|(16772)transferase activity, transferring phosphorus-containing groups|(9507)chloroplast|(44260)cellular macromolecule metabolic process|(44238)primary metabolic process
34637	cellular carbohydrate biosynthetic process	GRMZM2G383088	46351	disaccharide biosynthetic process	0.000916696	(6814)sodium ion transport|(15139)alpha-ketoglutarate transmembrane transporter activity|(71423)malate transmembrane transport|(16021)integral component of membrane|(5739)mitochondrion|(9624)response to nematode|(15742)alpha-ketoglutarate transport|(15729)oxaloacetate transport|(9534)chloroplast thylakoid|(15131)oxaloacetate transmembrane transporter activity|(19676)ammonia assimilation cycle|(15367)oxoglutarate|(9706)chloroplast inner membrane|(16020)membrane|(9536)plastid|(9507)chloroplast|(9941)chloroplast envelope|(15140)malate transmembrane transporter activity|(5215)transporter activity|(55085)transmembrane transport
34637	cellular carbohydrate biosynthetic process	GRMZM2G114503	46351	disaccharide biosynthetic process	0.00897531	(3682)chromatin binding|(3677)DNA binding
34637	cellular carbohydrate biosynthetic process	GRMZM2G148106	46351	disaccharide biosynthetic process	0.00926402	(10287)plastoglobule|(6508)proteolysis|(9941)chloroplast envelope|(4252)serine-type endopeptidase activity|(9658)chloroplast organization|(9534)chloroplast thylakoid|(9840)chloroplastic endopeptidase Clp complex|(9570)chloroplast stroma|(9507)chloroplast
34637	cellular carbohydrate biosynthetic process	GRMZM2G171871	46351	disaccharide biosynthetic process	0.00533993	(5198)structural molecule activity|(9535)chloroplast thylakoid membrane|(9941)chloroplast envelope|(10287)plastoglobule|(9534)chloroplast thylakoid|(16020)membrane|(9507)chloroplast
34637	cellular carbohydrate biosynthetic process	GRMZM2G039396	46351	disaccharide biosynthetic process	0.00894574	(55114)oxidation-reduction process|(4729)oxygen-dependent protoporphyrinogen oxidase activity|(6782)protoporphyrinogen IX biosynthetic process|(46872)metal ion binding|(5515)protein binding|(8615)pyridoxine biosynthetic process|(10181)FMN binding|(15995)chlorophyll biosynthetic process|(6779)porphyrin-containing compound biosynthetic process|(9534)chloroplast thylakoid|(9941)chloroplast envelope
34637	cellular carbohydrate biosynthetic process	GRMZM2G024563	46351	disaccharide biosynthetic process	0.00587598	(16829)lyase activity|(17009)protein-phycocyanobilin linkage|(16021)integral component of membrane|(7049)cell cycle|(6952)defense response|(51302)regulation of cell division|(7275)multicellular organism development|(98586)cellular response to virus|(302)response to reactive oxygen species|(46741)transport of virus in host, tissue to tissue|(9707)chloroplast outer membrane|(10020)chloroplast fission|(43572)plastid fission
34637	cellular carbohydrate biosynthetic process	GRMZM2G104920	46351	disaccharide biosynthetic process	0.000715981	(9585)red, far-red light phototransduction|(42802)identical protein binding|(46283)anthocyanin-containing compound metabolic process|(16567)protein ubiquitination|(152)nuclear ubiquitin ligase complex|(48573)photoperiodism, flowering|(9647)skotomorphogenesis|(9641)shade avoidance|(9640)photomorphogenesis|(8270)zinc ion binding|(16604)nuclear body|(5737)cytoplasm|(80008)Cul4-RING E3 ubiquitin ligase complex|(16874)ligase activity|(10119)regulation of stomatal movement|(9649)entrainment of circadian clock|(61630)ubiquitin protein ligase activity|(32436)positive regulation of proteasomal ubiquitin-dependent protein catabolic process|(6281)DNA repair|(5515)protein binding|(4842)ubiquitin-protein transferase activity|(5634)nucleus
34637	cellular carbohydrate biosynthetic process	GRMZM2G076544	46351	disaccharide biosynthetic process	0.00314053	(413)protein peptidyl-prolyl isomerization|(3755)peptidyl-prolyl cis-trans isomerase activity|(6457)protein folding|(5739)mitochondrion|(9543)chloroplast thylakoid lumen|(9535)chloroplast thylakoid membrane|(42277)peptide binding|(9533)chloroplast stromal thylakoid|(6810)transport|(10275)NAD(P)H dehydrogenase complex assembly|(43424)protein histidine kinase binding|(9534)chloroplast thylakoid|(5515)protein binding|(9507)chloroplast|(31977)thylakoid lumen|(9579)thylakoid
34637	cellular carbohydrate biosynthetic process	GRMZM2G048313	46351	disaccharide biosynthetic process	0.00970909	(9055)electron carrier activity|(16491)oxidoreductase activity|(9643)photosynthetic acclimation|(9767)photosynthetic electron transport chain|(46872)metal ion binding|(51537)2 iron, 2 sulfur cluster binding|(9570)chloroplast stroma|(71949)FAD binding|(22900)electron transport chain
34637	cellular carbohydrate biosynthetic process	GRMZM2G118355	46351	disaccharide biosynthetic process	0.00620981	(3677)DNA binding|(51307)meiotic chromosome separation|(51301)cell division|(5634)nucleus|(786)nucleosome|(9567)double fertilization forming a zygote and endosperm|(46982)protein heterodimerization activity|(34508)centromere complex assembly|(777)condensed chromosome kinetochore|(6334)nucleosome assembly|(48555)generative cell nucleus|(48235)pollen sperm cell differentiation
34637	cellular carbohydrate biosynthetic process	GRMZM2G170870	46351	disaccharide biosynthetic process	0.00390995	(3735)structural constituent of ribosome|(19843)rRNA binding|(15934)large ribosomal subunit|(16020)membrane|(9941)chloroplast envelope|(9735)response to cytokinin|(2181)cytoplasmic translation|(9793)embryo development ending in seed dormancy|(9570)chloroplast stroma|(5840)ribosome|(6412)translation|(9507)chloroplast
34637	cellular carbohydrate biosynthetic process	GRMZM2G174107	46351	disaccharide biosynthetic process	0.00138673	(8897)holo-[acyl-carrier-protein] synthase activity|(18215)protein phosphopantetheinylation|(6744)ubiquinone biosynthetic process|(8643)carbohydrate transport|(31305)integral component of mitochondrial inner membrane|(15120)phosphoglycerate transmembrane transporter activity|(15121)phosphoenolpyruvate|(31969)chloroplast membrane|(8299)isoprenoid biosynthetic process|(55085)transmembrane transport|(47293)4-hydroxybenzoate nonaprenyltransferase activity|(9528)plastid inner membrane|(15713)phosphoglycerate transport|(15714)phosphoenolpyruvate transport|(2083)4-hydroxybenzoate decaprenyltransferase activity|(16021)integral component of membrane|(9670)triose-phosphate
34637	cellular carbohydrate biosynthetic process	AC233910.1_FG001	46351	disaccharide biosynthetic process	0.00322089	(16021)integral component of membrane|(5743)mitochondrial inner membrane|(9651)response to salt stress|(3735)structural constituent of ribosome|(6412)translation|(6810)transport|(16020)membrane|(55085)transmembrane transport
34637	cellular carbohydrate biosynthetic process	GRMZM2G046402	46351	disaccharide biosynthetic process	0.00546833	(9507)chloroplast
34637	cellular carbohydrate biosynthetic process	GRMZM2G106164	46351	disaccharide biosynthetic process	0.000953438	(5634)nucleus|(10275)NAD(P)H dehydrogenase complex assembly|(9535)chloroplast thylakoid membrane|(9570)chloroplast stroma|(9507)chloroplast
34637	cellular carbohydrate biosynthetic process	GRMZM2G057374	46351	disaccharide biosynthetic process	0.00728564	(6457)protein folding|(3755)peptidyl-prolyl cis-trans isomerase activity|(9543)chloroplast thylakoid lumen|(5528)FK506 binding|(9535)chloroplast thylakoid membrane|(413)protein peptidyl-prolyl isomerization|(9507)chloroplast
34637	cellular carbohydrate biosynthetic process	GRMZM2G359664	46351	disaccharide biosynthetic process	0.00146037	(5089)Rho guanyl-nucleotide exchange factor activity|(90406)pollen tube|(42802)identical protein binding|(9507)chloroplast|(43547)positive regulation of GTPase activity|(80092)regulation of pollen tube growth|(5634)nucleus|(5886)plasma membrane|(80147)root hair cell development|(9793)embryo development ending in seed dormancy|(5085)guanyl-nucleotide exchange factor activity|(5737)cytoplasm|(48364)root development|(9860)pollen tube growth|(5515)protein binding
34637	cellular carbohydrate biosynthetic process	GRMZM2G116966	46351	disaccharide biosynthetic process	0.00764926	(52624)2-phytyl-1,4-naphthoquinone methyltransferase activity|(32259)methylation|(46872)metal ion binding|(5634)nucleus|(6952)defense response|(8757)S-adenosylmethionine-dependent methyltransferase activity|(46686)response to cadmium ion|(9611)response to wounding|(51707)response to other organism|(80150)S-adenosyl-L-methionine
34637	cellular carbohydrate biosynthetic process	GRMZM2G101412	46351	disaccharide biosynthetic process	0.00214411	(16021)integral component of membrane|(5794)Golgi apparatus
34637	cellular carbohydrate biosynthetic process	GRMZM2G122337	46351	disaccharide biosynthetic process	0.00338208	(9055)electron carrier activity|(80167)response to karrikin|(71949)FAD binding|(9570)chloroplast stroma|(51537)2 iron, 2 sulfur cluster binding|(46872)metal ion binding|(9767)photosynthetic electron transport chain|(9643)photosynthetic acclimation|(16491)oxidoreductase activity|(9416)response to light stimulus|(9507)chloroplast
34637	cellular carbohydrate biosynthetic process	GRMZM2G089136	46351	disaccharide biosynthetic process	0.00217065	(4618)phosphoglycerate kinase activity|(6096)glycolytic process|(16020)membrane|(19253)reductive pentose-phosphate cycle|(5618)cell wall|(5739)mitochondrion|(46686)response to cadmium ion|(9941)chloroplast envelope|(10319)stromule|(5524)ATP binding|(9409)response to cold|(9579)thylakoid|(9570)chloroplast stroma|(5634)nucleus|(5829)cytosol|(48046)apoplast
34637	cellular carbohydrate biosynthetic process	GRMZM2G304712	46351	disaccharide biosynthetic process	0.00380025	(9636)response to toxic substance|(52696)flavonoid glucuronidation|(43231)intracellular membrane-bounded organelle|(9801)cinnamic acid ester metabolic process|(9718)anthocyanin-containing compound biosynthetic process|(50284)sinapate 1-glucosyltransferase activity|(10224)response to UV-B|(80043)quercetin 3-O-glucosyltransferase activity|(80044)quercetin 7-O-glucosyltransferase activity|(102359)daphnetin 4-O-beta-glucosyltransferase activity|(80167)response to karrikin|(47218)hydroxycinnamate 4-beta-glucosyltransferase activity|(5737)cytoplasm|(102361)esculetin 4-O-beta-glucosyltransferase activity|(16758)transferase activity, transferring hexosyl groups|(8152)metabolic process
34637	cellular carbohydrate biosynthetic process	GRMZM2G110258	46351	disaccharide biosynthetic process	0.0028547	(5739)mitochondrion|(9570)chloroplast stroma|(9507)chloroplast
34637	cellular carbohydrate biosynthetic process	GRMZM2G031057	46351	disaccharide biosynthetic process	0.00175341	(9535)chloroplast thylakoid membrane|(9507)chloroplast
34637	cellular carbohydrate biosynthetic process	GRMZM2G038833	46351	disaccharide biosynthetic process	0.00191548	(3735)structural constituent of ribosome|(16020)membrane|(9941)chloroplast envelope|(9570)chloroplast stroma|(6412)translation|(5840)ribosome|(9507)chloroplast
34637	cellular carbohydrate biosynthetic process	GRMZM2G027640	46351	disaccharide biosynthetic process	0.00805646	(19899)enzyme binding|(1904964)positive regulation of phytol biosynthetic process|(6355)regulation of transcription, DNA-templated|(1904966)positive regulation of vitamin E biosynthetic process|(42802)identical protein binding|(9765)photosynthesis, light harvesting|(43495)protein anchor|(3700)transcription factor activity, sequence-specific DNA binding|(9535)chloroplast thylakoid membrane|(1902326)positive regulation of chlorophyll biosynthetic process|(9507)chloroplast
34637	cellular carbohydrate biosynthetic process	GRMZM2G088627	46351	disaccharide biosynthetic process	0.00639518	(10043)response to zinc ion|(5794)Golgi apparatus|(4046)aminoacylase activity|(5773)vacuole|(5783)endoplasmic reticulum|(6508)proteolysis|(6520)cellular amino acid metabolic process|(8237)metallopeptidase activity
34637	cellular carbohydrate biosynthetic process	GRMZM2G049127	46351	disaccharide biosynthetic process	0.00572104	(159)protein phosphatase type 2A complex|(7165)signal transduction|(8601)protein phosphatase type 2A regulator activity|(5730)nucleolus|(5777)peroxisome|(5829)cytosol|(90342)regulation of cell aging|(10090)trichome morphogenesis|(31348)negative regulation of defense response|(6555)methionine metabolic process|(5739)mitochondrion|(8266)poly(U) RNA binding|(5488)binding
34637	cellular carbohydrate biosynthetic process	GRMZM2G087918	46351	disaccharide biosynthetic process	0.00344296	(5634)nucleus|(9507)chloroplast
34637	cellular carbohydrate biosynthetic process	GRMZM2G140537	46351	disaccharide biosynthetic process	0.00249164	(6355)regulation of transcription, DNA-templated|(6468)protein phosphorylation|(4712)protein serine/threonine/tyrosine kinase activity|(5524)ATP binding|(155)phosphorelay sensor kinase activity|(10231)maintenance of seed dormancy|(9749)response to glucose|(5737)cytoplasm|(9789)positive regulation of abscisic acid-activated signaling pathway|(160)phosphorelay signal transduction system|(5634)nucleus|(7165)signal transduction|(4674)protein serine/threonine kinase activity|(4871)signal transducer activity
34637	cellular carbohydrate biosynthetic process	GRMZM2G123204	46351	disaccharide biosynthetic process	0.0045726	(4019)adenylosuccinate synthase activity|(5525)GTP binding|(46686)response to cadmium ion|(46040)IMP metabolic process|(287)magnesium ion binding|(9570)chloroplast stroma|(44208)'de novo' AMP biosynthetic process|(5829)cytosol|(48046)apoplast|(6164)purine nucleotide biosynthetic process|(9089)lysine biosynthetic process via diaminopimelate|(10285)L,L-diaminopimelate aminotransferase activity|(30170)pyridoxal phosphate binding|(46872)metal ion binding
34637	cellular carbohydrate biosynthetic process	GRMZM2G019958	46351	disaccharide biosynthetic process	0.000149766	(9570)chloroplast stroma|(9507)chloroplast|(16209)antioxidant activity|(16491)oxidoreductase activity|(55114)oxidation-reduction process
34637	cellular carbohydrate biosynthetic process	GRMZM2G100716	46351	disaccharide biosynthetic process	0.00854989	(16787)hydrolase activity|(9793)embryo development ending in seed dormancy
34637	cellular carbohydrate biosynthetic process	GRMZM2G700046	46351	disaccharide biosynthetic process	0.00828483	null
34637	cellular carbohydrate biosynthetic process	GRMZM2G052479	46351	disaccharide biosynthetic process	0.000516325	(9507)chloroplast|(5576)extracellular region|(16209)antioxidant activity|(16491)oxidoreductase activity
34637	cellular carbohydrate biosynthetic process	GRMZM2G084881	46351	disaccharide biosynthetic process	0.00457914	(55114)oxidation-reduction process|(50660)flavin adenine dinucleotide binding|(5782)peroxisomal matrix|(46686)response to cadmium ion|(16656)monodehydroascorbate reductase (NADH) activity|(9414)response to water deprivation|(9610)response to symbiotic fungus|(9651)response to salt stress|(10043)response to zinc ion|(9570)chloroplast stroma|(42744)hydrogen peroxide catabolic process|(5886)plasma membrane|(5829)cytosol|(48046)apoplast|(9753)response to jasmonic acid|(43903)regulation of symbiosis, encompassing mutualism through parasitism|(9507)chloroplast|(5777)peroxisome|(45454)cell redox homeostasis
34637	cellular carbohydrate biosynthetic process	GRMZM2G130358	46351	disaccharide biosynthetic process	0.00212411	(3735)structural constituent of ribosome|(5840)ribosome|(6412)translation|(9941)chloroplast envelope|(19843)rRNA binding|(42254)ribosome biogenesis|(9793)embryo development ending in seed dormancy|(9570)chloroplast stroma|(9507)chloroplast
34637	cellular carbohydrate biosynthetic process	GRMZM2G026807	46351	disaccharide biosynthetic process	9.41052e-05	(9624)response to nematode|(10319)stromule|(44262)cellular carbohydrate metabolic process|(9579)thylakoid|(9052)pentose-phosphate shunt, non-oxidative branch|(9570)chloroplast stroma|(4750)ribulose-phosphate 3-epimerase activity|(19323)pentose catabolic process|(5829)cytosol|(48046)apoplast|(9941)chloroplast envelope|(9409)response to cold|(46872)metal ion binding|(9793)embryo development ending in seed dormancy|(5975)carbohydrate metabolic process|(9507)chloroplast|(16857)racemase and epimerase activity, acting on carbohydrates and derivatives
34637	cellular carbohydrate biosynthetic process	GRMZM2G146514	46351	disaccharide biosynthetic process	0.00371452	(46872)metal ion binding|(3677)DNA binding|(10313)phytochrome binding|(4518)nuclease activity|(48027)mRNA 5'-UTR binding|(5634)nucleus|(90305)nucleic acid phosphodiester bond hydrolysis|(17148)negative regulation of translation|(5829)cytosol
34637	cellular carbohydrate biosynthetic process	GRMZM2G089974	46351	disaccharide biosynthetic process	0.00651169	(16021)integral component of membrane|(9535)chloroplast thylakoid membrane|(9507)chloroplast
34637	cellular carbohydrate biosynthetic process	GRMZM2G307368	46351	disaccharide biosynthetic process	0.00917628	(16021)integral component of membrane|(9507)chloroplast|(51082)unfolded protein binding|(31072)heat shock protein binding
34637	cellular carbohydrate biosynthetic process	GRMZM2G145632	46351	disaccharide biosynthetic process	0.00594986	null
34637	cellular carbohydrate biosynthetic process	GRMZM2G015285	46351	disaccharide biosynthetic process	0.00301547	(5198)structural molecule activity|(10193)response to ozone|(42742)defense response to bacterium|(5886)plasma membrane|(5634)nucleus|(9658)chloroplast organization|(9535)chloroplast thylakoid membrane|(31977)thylakoid lumen|(9941)chloroplast envelope|(10287)plastoglobule|(9534)chloroplast thylakoid|(16020)membrane|(9507)chloroplast|(9579)thylakoid
34637	cellular carbohydrate biosynthetic process	GRMZM2G020150	46351	disaccharide biosynthetic process	2.19772e-05	(3700)transcription factor activity, sequence-specific DNA binding|(6355)regulation of transcription, DNA-templated|(3677)DNA binding
34637	cellular carbohydrate biosynthetic process	GRMZM2G092632	46351	disaccharide biosynthetic process	0.00472694	(15979)photosynthesis|(6508)proteolysis|(9941)chloroplast envelope|(4252)serine-type endopeptidase activity|(9658)chloroplast organization|(9534)chloroplast thylakoid|(9840)chloroplastic endopeptidase Clp complex|(9507)chloroplast|(9532)plastid stroma|(9570)chloroplast stroma
34637	cellular carbohydrate biosynthetic process	GRMZM2G021170	46351	disaccharide biosynthetic process	0.00151669	(49)tRNA binding|(9507)chloroplast|(1901576)organic substance biosynthetic process|(44267)cellular protein metabolic process|(44249)cellular biosynthetic process
34637	cellular carbohydrate biosynthetic process	GRMZM2G073429	46351	disaccharide biosynthetic process	0.00114424	(16021)integral component of membrane|(15231)5-formyltetrahydrofolate transporter activity|(15350)methotrexate transporter activity|(15885)5-formyltetrahydrofolate transport|(15884)folic acid transport|(31969)chloroplast membrane|(51958)methotrexate transport|(8517)folic acid transporter activity|(9941)chloroplast envelope|(16020)membrane|(9987)cellular process|(55085)transmembrane transport
34637	cellular carbohydrate biosynthetic process	GRMZM2G038365	46351	disaccharide biosynthetic process	0.00458585	(9496)plastoquinol--plastocyanin reductase activity|(51537)2 iron, 2 sulfur cluster binding|(16021)integral component of membrane|(45158)electron transporter, transferring electrons within cytochrome b6/f complex of photosystem II activity|(80167)response to karrikin|(9941)chloroplast envelope|(9535)chloroplast thylakoid membrane|(46872)metal ion binding|(5515)protein binding|(9767)photosynthetic electron transport chain|(5886)plasma membrane|(42742)defense response to bacterium|(46028)electron transporter, transferring electrons from cytochrome b6/f complex of photosystem II activity|(10196)nonphotochemical quenching|(9512)cytochrome b6f complex|(8121)ubiquinol-cytochrome-c reductase activity|(9579)thylakoid|(9507)chloroplast|(16020)membrane|(9534)chloroplast thylakoid
34637	cellular carbohydrate biosynthetic process	GRMZM2G090718	46351	disaccharide biosynthetic process	0.00793173	(287)magnesium ion binding|(4427)inorganic diphosphatase activity|(6796)phosphate-containing compound metabolic process|(16020)membrane|(42742)defense response to bacterium|(46686)response to cadmium ion|(9941)chloroplast envelope|(5829)cytosol|(9579)thylakoid|(9651)response to salt stress|(9570)chloroplast stroma|(9507)chloroplast|(9536)plastid|(5737)cytoplasm
34637	cellular carbohydrate biosynthetic process	GRMZM2G082855	46351	disaccharide biosynthetic process	0.00667696	(5524)ATP binding|(6468)protein phosphorylation|(5515)protein binding|(10103)stomatal complex morphogenesis|(16021)integral component of membrane|(5886)plasma membrane|(4674)protein serine/threonine kinase activity|(48481)plant ovule development|(5576)extracellular region|(9553)embryo sac development|(16020)membrane
34637	cellular carbohydrate biosynthetic process	GRMZM2G139680	46351	disaccharide biosynthetic process	0.00676999	(55114)oxidation-reduction process|(51920)peroxiredoxin activity|(5739)mitochondrion|(4601)peroxidase activity|(10319)stromule|(9409)response to cold|(9570)chloroplast stroma|(42742)defense response to bacterium|(45454)cell redox homeostasis|(48046)apoplast|(42744)hydrogen peroxide catabolic process|(9507)chloroplast|(9941)chloroplast envelope|(5515)protein binding|(9579)thylakoid|(16209)antioxidant activity
34637	cellular carbohydrate biosynthetic process	GRMZM2G030628	46351	disaccharide biosynthetic process	0.00252974	(9941)chloroplast envelope|(5524)ATP binding|(9535)chloroplast thylakoid membrane|(4017)adenylate kinase activity|(46939)nucleotide phosphorylation|(9507)chloroplast|(9534)chloroplast thylakoid
34637	cellular carbohydrate biosynthetic process	GRMZM2G048205	46351	disaccharide biosynthetic process	0.00136629	(5509)calcium ion binding|(16021)integral component of membrane|(4519)endonuclease activity|(4527)exonuclease activity|(9409)response to cold|(5634)nucleus
34637	cellular carbohydrate biosynthetic process	GRMZM2G110408	46351	disaccharide biosynthetic process	0.00671578	(5524)ATP binding|(4222)metalloendopeptidase activity|(6508)proteolysis|(10206)photosystem II repair|(10205)photoinhibition|(16021)integral component of membrane|(4176)ATP-dependent peptidase activity|(9735)response to cytokinin|(7275)multicellular organism development|(8270)zinc ion binding|(48564)photosystem I assembly|(5739)mitochondrion|(72593)reactive oxygen species metabolic process|(9941)chloroplast envelope|(31977)thylakoid lumen|(9535)chloroplast thylakoid membrane|(10304)PSII associated light-harvesting complex II catabolic process|(10027)thylakoid membrane organization|(17111)nucleoside-triphosphatase activity
34637	cellular carbohydrate biosynthetic process	GRMZM2G164714	46351	disaccharide biosynthetic process	0.00594986	(8807)carboxyvinyl-carboxyphosphonate phosphorylmutase activity|(4451)isocitrate lyase activity|(9570)chloroplast stroma|(3824)catalytic activity|(9507)chloroplast|(44763)single-organism cellular process|(16020)membrane|(6810)transport
34637	cellular carbohydrate biosynthetic process	GRMZM2G036708	46351	disaccharide biosynthetic process	0.000807731	(8652)cellular amino acid biosynthetic process|(50017)L-3-cyanoalanine synthase activity|(30170)pyridoxal phosphate binding|(6535)cysteine biosynthetic process from serine|(9507)chloroplast|(16740)transferase activity|(5739)mitochondrion|(19500)cyanide catabolic process|(4124)cysteine synthase activity|(51410)detoxification of nitrogen compound|(80147)root hair cell development|(5507)copper ion binding|(6955)immune response|(19344)cysteine biosynthetic process|(19499)cyanide metabolic process
34637	cellular carbohydrate biosynthetic process	GRMZM2G157018	46351	disaccharide biosynthetic process	0.00103276	(274)mitochondrial proton-transporting ATP synthase, stator stalk|(15986)ATP synthesis coupled proton transport|(5774)vacuolar membrane|(8270)zinc ion binding|(46933)proton-transporting ATP synthase activity, rotational mechanism|(5794)Golgi apparatus|(9535)chloroplast thylakoid membrane|(5730)nucleolus|(22626)cytosolic ribosome|(9651)response to salt stress|(5507)copper ion binding|(15078)hydrogen ion transmembrane transporter activity|(276)mitochondrial proton-transporting ATP synthase complex, coupling factor F(o)|(9507)chloroplast|(5753)mitochondrial proton-transporting ATP synthase complex|(9579)thylakoid|(5739)mitochondrion
34637	cellular carbohydrate biosynthetic process	GRMZM2G125977	46351	disaccharide biosynthetic process	0.00328808	(9507)chloroplast
34637	cellular carbohydrate biosynthetic process	GRMZM2G043500	46351	disaccharide biosynthetic process	0.00247164	(16021)integral component of membrane|(10207)photosystem II assembly|(9535)chloroplast thylakoid membrane|(42651)thylakoid membrane|(9507)chloroplast|(9534)chloroplast thylakoid
34637	cellular carbohydrate biosynthetic process	GRMZM2G070360	46351	disaccharide biosynthetic process	0.00126335	(15991)ATP hydrolysis coupled proton transport|(33178)proton-transporting two-sector ATPase complex, catalytic domain|(46961)proton-transporting ATPase activity, rotational mechanism|(9735)response to cytokinin|(7030)Golgi organization|(42742)defense response to bacterium|(15986)ATP synthesis coupled proton transport|(5794)Golgi apparatus|(9409)response to cold|(22626)cytosolic ribosome|(9651)response to salt stress|(9705)plant-type vacuole membrane|(9832)plant-type cell wall biogenesis|(5753)mitochondrial proton-transporting ATP synthase complex|(9793)embryo development ending in seed dormancy|(5773)vacuole|(5774)vacuolar membrane|(325)plant-type vacuole
34637	cellular carbohydrate biosynthetic process	GRMZM2G062129	46351	disaccharide biosynthetic process	0.000763512	(10228)vegetative to reproductive phase transition of meristem|(34599)cellular response to oxidative stress|(72593)reactive oxygen species metabolic process|(10150)leaf senescence|(9507)chloroplast|(5488)binding
34637	cellular carbohydrate biosynthetic process	GRMZM2G142068	46351	disaccharide biosynthetic process	0.00271374	(4672)protein kinase activity|(6468)protein phosphorylation|(4713)protein tyrosine kinase activity|(5524)ATP binding|(4674)protein serine/threonine kinase activity
34637	cellular carbohydrate biosynthetic process	GRMZM2G002756	46351	disaccharide biosynthetic process	0.00144516	(30163)protein catabolic process
34637	cellular carbohydrate biosynthetic process	GRMZM5G856084	46351	disaccharide biosynthetic process	0.0016244	(31072)heat shock protein binding|(51082)unfolded protein binding|(5739)mitochondrion|(9941)chloroplast envelope|(9408)response to heat|(5524)ATP binding|(9535)chloroplast thylakoid membrane|(46872)metal ion binding|(6457)protein folding|(9507)chloroplast
34637	cellular carbohydrate biosynthetic process	GRMZM2G162672	46351	disaccharide biosynthetic process	0.00168373	(16021)integral component of membrane|(31969)chloroplast membrane|(46408)chlorophyll synthetase activity|(9535)chloroplast thylakoid membrane|(15995)chlorophyll biosynthetic process|(9534)chloroplast thylakoid|(9507)chloroplast
34637	cellular carbohydrate biosynthetic process	GRMZM2G145962	46351	disaccharide biosynthetic process	0.00546195	(3735)structural constituent of ribosome|(5840)ribosome|(6412)translation|(9507)chloroplast|(9534)chloroplast thylakoid|(9570)chloroplast stroma
34637	cellular carbohydrate biosynthetic process	GRMZM2G126656	46351	disaccharide biosynthetic process	0.00449381	(5515)protein binding|(16021)integral component of membrane|(30554)adenyl nucleotide binding
34637	cellular carbohydrate biosynthetic process	GRMZM2G057000	46351	disaccharide biosynthetic process	0.00259208	(50660)flavin adenine dinucleotide binding|(55114)oxidation-reduction process|(16021)integral component of membrane|(5783)endoplasmic reticulum|(16614)oxidoreductase activity, acting on CH-OH group of donors|(50614)delta24-sterol reductase activity|(9808)lignin metabolic process|(9416)response to light stimulus|(5774)vacuolar membrane|(5516)calmodulin binding|(5634)nucleus|(5886)plasma membrane|(16132)brassinosteroid biosynthetic process|(9826)unidimensional cell growth|(9834)plant-type secondary cell wall biogenesis|(8762)UDP-N-acetylmuramate dehydrogenase activity|(3824)catalytic activity|(5773)vacuole|(16020)membrane|(6694)steroid biosynthetic process
34637	cellular carbohydrate biosynthetic process	GRMZM2G087117	46351	disaccharide biosynthetic process	0.00423969	(16020)membrane
34637	cellular carbohydrate biosynthetic process	GRMZM2G134067	46351	disaccharide biosynthetic process	0.00164709	(9507)chloroplast
34637	cellular carbohydrate biosynthetic process	GRMZM2G006006	46351	disaccharide biosynthetic process	0.0040008	null
34637	cellular carbohydrate biosynthetic process	GRMZM2G103900	46351	disaccharide biosynthetic process	0.00184782	null
34637	cellular carbohydrate biosynthetic process	GRMZM2G101271	46351	disaccharide biosynthetic process	0.00472694	(46686)response to cadmium ion|(6355)regulation of transcription, DNA-templated|(43565)sequence-specific DNA binding|(9570)chloroplast stroma|(8270)zinc ion binding|(48046)apoplast|(4222)metalloendopeptidase activity|(9941)chloroplast envelope|(3700)transcription factor activity, sequence-specific DNA binding|(16485)protein processing|(5759)mitochondrial matrix|(5515)protein binding|(6508)proteolysis|(46872)metal ion binding|(9507)chloroplast|(5739)mitochondrion
34637	cellular carbohydrate biosynthetic process	GRMZM2G023591	46351	disaccharide biosynthetic process	0.00342343	(3676)nucleic acid binding|(166)nucleotide binding
34637	cellular carbohydrate biosynthetic process	GRMZM2G005886	46351	disaccharide biosynthetic process	0.00808188	(30794)(S)-coclaurine-N-methyltransferase activity|(5886)plasma membrane|(5774)vacuolar membrane|(8610)lipid biosynthetic process
34637	cellular carbohydrate biosynthetic process	GRMZM2G129804	46351	disaccharide biosynthetic process	0.00712652	(3746)translation elongation factor activity|(6414)translational elongation|(9570)chloroplast stroma|(43043)peptide biosynthetic process|(9507)chloroplast|(5737)cytoplasm
34637	cellular carbohydrate biosynthetic process	GRMZM2G155962	46351	disaccharide biosynthetic process	0.00505038	(16787)hydrolase activity|(9507)chloroplast|(8152)metabolic process|(3824)catalytic activity
34637	cellular carbohydrate biosynthetic process	GRMZM2G174554	46351	disaccharide biosynthetic process	0.00163476	(55114)oxidation-reduction process|(16491)oxidoreductase activity|(9228)thiamine biosynthetic process|(6950)response to stress
34637	cellular carbohydrate biosynthetic process	GRMZM2G059083	46351	disaccharide biosynthetic process	0.000417365	(3959)NADPH dehydrogenase activity|(9817)defense response to fungus, incompatible interaction|(45157)electron transporter, transferring electrons within the noncyclic electron transport pathway of photosynthesis activity|(9941)chloroplast envelope|(45156)electron transporter, transferring electrons within the cyclic electron transport pathway of photosynthesis activity|(31977)thylakoid lumen|(9535)chloroplast thylakoid membrane|(4324)ferredoxin-NADP+ reductase activity|(9735)response to cytokinin|(9570)chloroplast stroma|(9767)photosynthetic electron transport chain|(42742)defense response to bacterium|(5829)cytosol|(48046)apoplast|(8266)poly(U) RNA binding|(9534)chloroplast thylakoid|(9507)chloroplast|(9579)thylakoid|(55114)oxidation-reduction process
34637	cellular carbohydrate biosynthetic process	GRMZM2G311961	46351	disaccharide biosynthetic process	0.00680211	(5525)GTP binding|(287)magnesium ion binding|(3924)GTPase activity
34637	cellular carbohydrate biosynthetic process	GRMZM2G102754	46351	disaccharide biosynthetic process	0.00962034	(5215)transporter activity|(16021)integral component of membrane|(9734)auxin-activated signaling pathway|(9736)cytokinin-activated signaling pathway|(52544)defense response by callose deposition in cell wall|(42742)defense response to bacterium|(9753)response to jasmonic acid|(10182)sugar mediated signaling pathway|(9871)jasmonic acid and ethylene-dependent systemic resistance, ethylene mediated signaling pathway|(10119)regulation of stomatal movement|(9926)auxin polar transport|(48765)root hair cell differentiation|(10150)leaf senescence|(50832)defense response to fungus|(1736)establishment of planar polarity|(6979)response to oxidative stress|(5789)endoplasmic reticulum membrane|(9789)positive regulation of abscisic acid-activated signaling pathway|(9408)response to heat|(51301)cell division|(71281)cellular response to iron ion|(9651)response to salt stress|(31348)negative regulation of defense response|(5515)protein binding|(5634)nucleus|(5886)plasma membrane|(1944)vasculature development|(8219)cell death|(2237)response to molecule of bacterial origin|(16020)membrane|(6810)transport
34637	cellular carbohydrate biosynthetic process	GRMZM2G102912	46351	disaccharide biosynthetic process	0.00635721	(5829)cytosol|(9507)chloroplast|(5886)plasma membrane|(9651)response to salt stress
34637	cellular carbohydrate biosynthetic process	GRMZM2G041175	46351	disaccharide biosynthetic process	0.000620287	(16021)integral component of membrane|(7568)aging|(50829)defense response to Gram-negative bacterium|(5576)extracellular region|(5634)nucleus|(48527)lateral root development|(5886)plasma membrane|(80022)primary root development|(9506)plasmodesma|(5794)Golgi apparatus|(16020)membrane
34637	cellular carbohydrate biosynthetic process	GRMZM2G126128	46351	disaccharide biosynthetic process	0.000594337	(55114)oxidation-reduction process|(9941)chloroplast envelope|(48046)apoplast|(16491)oxidoreductase activity|(9570)chloroplast stroma|(9507)chloroplast|(50662)coenzyme binding|(16616)oxidoreductase activity, acting on the CH-OH group of donors, NAD or NADP as acceptor
34637	cellular carbohydrate biosynthetic process	GRMZM2G060470	46351	disaccharide biosynthetic process	0.00151802	(18283)iron incorporation into metallo-sulfur cluster|(1887)selenium compound metabolic process|(8483)transaminase activity|(30170)pyridoxal phosphate binding|(9570)chloroplast stroma|(10269)response to selenium ion|(6534)cysteine metabolic process|(9000)selenocysteine lyase activity|(31071)cysteine desulfurase activity|(9507)chloroplast|(6790)sulfur compound metabolic process
34637	cellular carbohydrate biosynthetic process	GRMZM2G181192	46351	disaccharide biosynthetic process	0.00529289	(5739)mitochondrion|(5975)carbohydrate metabolic process|(5777)peroxisome|(5886)plasma membrane|(46686)response to cadmium ion|(9941)chloroplast envelope|(5829)cytosol|(5773)vacuole|(4462)lactoylglutathione lyase activity|(46872)metal ion binding
34637	cellular carbohydrate biosynthetic process	GRMZM2G127393	46351	disaccharide biosynthetic process	0.000338917	(6457)protein folding|(15031)protein transport|(3755)peptidyl-prolyl cis-trans isomerase activity|(9941)chloroplast envelope|(9570)chloroplast stroma|(9507)chloroplast
34637	cellular carbohydrate biosynthetic process	GRMZM2G150190	46351	disaccharide biosynthetic process	0.00272207	(9941)chloroplast envelope|(19243)methylglyoxal catabolic process to D-lactate via S-lactoyl-glutathione|(9570)chloroplast stroma|(9535)chloroplast thylakoid membrane|(9507)chloroplast
34637	cellular carbohydrate biosynthetic process	GRMZM2G103101	46351	disaccharide biosynthetic process	0.00109637	(10287)plastoglobule|(30076)light-harvesting complex|(16021)integral component of membrane|(31409)pigment binding|(9941)chloroplast envelope|(9782)photosystem I antenna complex|(42803)protein homodimerization activity|(18298)protein-chromophore linkage|(9409)response to cold|(9535)chloroplast thylakoid membrane|(16168)chlorophyll binding|(46872)metal ion binding|(9645)response to low light intensity stimulus|(9768)photosynthesis, light harvesting in photosystem I|(9644)response to high light intensity|(9507)chloroplast|(16020)membrane
34637	cellular carbohydrate biosynthetic process	GRMZM2G026800	46351	disaccharide biosynthetic process	0.00432479	(10287)plastoglobule|(5198)structural molecule activity|(9507)chloroplast
34637	cellular carbohydrate biosynthetic process	GRMZM2G120151	46351	disaccharide biosynthetic process	0.00808047	(30154)cell differentiation|(3677)DNA binding|(6355)regulation of transcription, DNA-templated|(3700)transcription factor activity, sequence-specific DNA binding|(31347)regulation of defense response|(5515)protein binding|(5634)nucleus|(9965)leaf morphogenesis|(9507)chloroplast|(45962)positive regulation of development, heterochronic|(48366)leaf development
34637	cellular carbohydrate biosynthetic process	GRMZM2G309063	46351	disaccharide biosynthetic process	0.00707281	(5634)nucleus|(6511)ubiquitin-dependent protein catabolic process|(7275)multicellular organism development|(16874)ligase activity|(5739)mitochondrion|(8270)zinc ion binding|(5515)protein binding|(4842)ubiquitin-protein transferase activity|(16567)protein ubiquitination
34637	cellular carbohydrate biosynthetic process	GRMZM2G072744	46351	disaccharide biosynthetic process	0.00741026	(6108)malate metabolic process|(9941)chloroplast envelope|(5773)vacuole|(9735)response to cytokinin|(6099)tricarboxylic acid cycle|(6097)glyoxylate cycle|(30060)L-malate dehydrogenase activity|(48046)apoplast|(31998)regulation of fatty acid beta-oxidation|(9514)glyoxysome|(80093)regulation of photorespiration|(44262)cellular carbohydrate metabolic process|(5777)peroxisome|(9507)chloroplast|(55114)oxidation-reduction process
34637	cellular carbohydrate biosynthetic process	GRMZM2G043291	46351	disaccharide biosynthetic process	0.00742452	(5515)protein binding|(6749)glutathione metabolic process|(46686)response to cadmium ion|(4364)glutathione transferase activity|(9570)chloroplast stroma|(5829)cytosol|(10731)protein glutathionylation|(9636)response to toxic substance
34637	cellular carbohydrate biosynthetic process	GRMZM2G163054	46351	disaccharide biosynthetic process	0.000114232	(3700)transcription factor activity, sequence-specific DNA binding|(6355)regulation of transcription, DNA-templated|(43565)sequence-specific DNA binding
34637	cellular carbohydrate biosynthetic process	AC234159.1_FG002	46351	disaccharide biosynthetic process	0.00673222	(16021)integral component of membrane|(5743)mitochondrial inner membrane|(55085)transmembrane transport|(6839)mitochondrial transport|(5215)transporter activity
34637	cellular carbohydrate biosynthetic process	GRMZM2G128434	46351	disaccharide biosynthetic process	0.00833384	(16787)hydrolase activity|(3677)DNA binding|(9941)chloroplast envelope|(9570)chloroplast stroma|(17111)nucleoside-triphosphatase activity|(5524)ATP binding|(9507)chloroplast
34637	cellular carbohydrate biosynthetic process	GRMZM2G025680	46351	disaccharide biosynthetic process	0.00565029	(16021)integral component of membrane|(6875)cellular metal ion homeostasis|(5384)manganese ion transmembrane transporter activity|(15103)inorganic anion transmembrane transporter activity|(5774)vacuolar membrane|(15691)cadmium ion transport|(15692)lead ion transport|(10043)response to zinc ion|(42742)defense response to bacterium|(98655)cation transmembrane transport|(9506)plasmodesma|(5794)Golgi apparatus|(6828)manganese ion transport|(2000379)positive regulation of reactive oxygen species metabolic process|(55072)iron ion homeostasis|(5634)nucleus|(30001)metal ion transport|(46873)metal ion transmembrane transporter activity|(5773)vacuole|(9617)response to bacterium|(6879)cellular iron ion homeostasis|(9624)response to nematode|(10039)response to iron ion
34637	cellular carbohydrate biosynthetic process	GRMZM2G126795	46351	disaccharide biosynthetic process	0.00403051	(42802)identical protein binding|(9585)red, far-red light phototransduction|(46283)anthocyanin-containing compound metabolic process|(16567)protein ubiquitination|(152)nuclear ubiquitin ligase complex|(48573)photoperiodism, flowering|(9647)skotomorphogenesis|(9641)shade avoidance|(9640)photomorphogenesis|(8270)zinc ion binding|(16604)nuclear body|(5737)cytoplasm|(80008)Cul4-RING E3 ubiquitin ligase complex|(16874)ligase activity|(10119)regulation of stomatal movement|(9649)entrainment of circadian clock|(61630)ubiquitin protein ligase activity|(32436)positive regulation of proteasomal ubiquitin-dependent protein catabolic process|(6281)DNA repair|(5515)protein binding|(4842)ubiquitin-protein transferase activity|(5634)nucleus
34637	cellular carbohydrate biosynthetic process	GRMZM5G896082	46351	disaccharide biosynthetic process	0.000213465	(9536)plastid
34637	cellular carbohydrate biosynthetic process	GRMZM2G093643	46351	disaccharide biosynthetic process	0.000263576	(16021)integral component of membrane|(55085)transmembrane transport|(15386)potassium|(9706)chloroplast inner membrane|(6813)potassium ion transport|(15992)proton transport|(9536)plastid|(9507)chloroplast|(9941)chloroplast envelope|(16020)membrane
34637	cellular carbohydrate biosynthetic process	GRMZM2G095206	46351	disaccharide biosynthetic process	0.00855133	(55114)oxidation-reduction process|(16491)oxidoreductase activity|(8152)metabolic process
34637	cellular carbohydrate biosynthetic process	GRMZM2G167694	46351	disaccharide biosynthetic process	0.00114013	(9507)chloroplast
34637	cellular carbohydrate biosynthetic process	GRMZM2G038494	46351	disaccharide biosynthetic process	0.00770442	(5525)GTP binding|(43022)ribosome binding|(5524)ATP binding|(43023)ribosomal large subunit binding|(9570)chloroplast stroma|(16887)ATPase activity|(9507)chloroplast
34637	cellular carbohydrate biosynthetic process	GRMZM2G098423	46351	disaccharide biosynthetic process	0.00749718	(16597)amino acid binding|(51287)NAD binding|(55114)oxidation-reduction process|(4617)phosphoglycerate dehydrogenase activity|(6564)L-serine biosynthetic process|(9570)chloroplast stroma|(5829)cytosol|(5515)protein binding|(5634)nucleus|(9507)chloroplast
34637	cellular carbohydrate biosynthetic process	GRMZM2G113129	46351	disaccharide biosynthetic process	0.00317997	null
34637	cellular carbohydrate biosynthetic process	GRMZM2G109244	46351	disaccharide biosynthetic process	0.0045726	(16655)oxidoreductase activity, acting on NAD(P)H, quinone or similar compound as acceptor|(55114)oxidation-reduction process|(48038)quinone binding|(10598)NAD(P)H dehydrogenase complex (plastoquinone)|(9535)chloroplast thylakoid membrane|(6810)transport|(10258)NADH dehydrogenase complex (plastoquinone) assembly|(9507)chloroplast|(16117)carotenoid biosynthetic process|(9835)fruit ripening|(45454)cell redox homeostasis
34637	cellular carbohydrate biosynthetic process	GRMZM2G003246	46351	disaccharide biosynthetic process	0.00726724	(8152)metabolic process|(16787)hydrolase activity
34637	cellular carbohydrate biosynthetic process	GRMZM2G164965	46351	disaccharide biosynthetic process	0.0083592	(9941)chloroplast envelope|(311)plastid large ribosomal subunit|(9735)response to cytokinin|(9570)chloroplast stroma|(3735)structural constituent of ribosome|(6412)translation|(9507)chloroplast
34637	cellular carbohydrate biosynthetic process	GRMZM2G017419	46351	disaccharide biosynthetic process	0.00444778	(45454)cell redox homeostasis|(55114)oxidation-reduction process|(34599)cellular response to oxidative stress|(6109)regulation of carbohydrate metabolic process|(16671)oxidoreductase activity, acting on a sulfur group of donors, disulfide as acceptor|(8047)enzyme activator activity|(9534)chloroplast thylakoid|(6662)glycerol ether metabolic process|(9570)chloroplast stroma|(43085)positive regulation of catalytic activity|(43086)negative regulation of catalytic activity|(103)sulfate assimilation|(6457)protein folding|(9642)response to light intensity|(5829)cytosol|(4857)enzyme inhibitor activity|(15035)protein disulfide oxidoreductase activity|(9507)chloroplast
34637	cellular carbohydrate biosynthetic process	GRMZM2G058447	46351	disaccharide biosynthetic process	0.00409557	(16168)chlorophyll binding|(9535)chloroplast thylakoid membrane|(9611)response to wounding|(9644)response to high light intensity|(71486)cellular response to high light intensity|(71492)cellular response to UV-A
34637	cellular carbohydrate biosynthetic process	GRMZM2G136389	46351	disaccharide biosynthetic process	0.000704634	(8080)N-acetyltransferase activity|(5525)GTP binding
34637	cellular carbohydrate biosynthetic process	GRMZM2G171444	46351	disaccharide biosynthetic process	0.00108609	(3735)structural constituent of ribosome|(5840)ribosome|(6412)translation|(16020)membrane|(9941)chloroplast envelope|(19843)rRNA binding|(42254)ribosome biogenesis|(9570)chloroplast stroma|(9507)chloroplast
34637	cellular carbohydrate biosynthetic process	GRMZM2G009785	46351	disaccharide biosynthetic process	0.00122586	(9976)tocopherol cyclase activity|(10287)plastoglobule|(6631)fatty acid metabolic process|(6979)response to oxidative stress|(10189)vitamin E biosynthetic process|(9915)phloem sucrose loading|(9644)response to high light intensity|(16853)isomerase activity|(15994)chlorophyll metabolic process|(9266)response to temperature stimulus|(9534)chloroplast thylakoid|(31347)regulation of defense response|(16122)xanthophyll metabolic process|(9706)chloroplast inner membrane|(10264)myo-inositol hexakisphosphate biosynthetic process|(9651)response to salt stress|(9941)chloroplast envelope|(9507)chloroplast
34637	cellular carbohydrate biosynthetic process	GRMZM2G125704	46351	disaccharide biosynthetic process	0.00692864	(3682)chromatin binding|(3677)DNA binding
34637	cellular carbohydrate biosynthetic process	GRMZM5G817759	46351	disaccharide biosynthetic process	0.00594027	(16021)integral component of membrane|(9507)chloroplast
34637	cellular carbohydrate biosynthetic process	GRMZM2G137891	46351	disaccharide biosynthetic process	0.00198903	(16209)antioxidant activity|(16491)oxidoreductase activity|(55114)oxidation-reduction process
34637	cellular carbohydrate biosynthetic process	GRMZM2G064663	46351	disaccharide biosynthetic process	0.00474206	(16021)integral component of membrane|(5886)plasma membrane|(9535)chloroplast thylakoid membrane|(16020)membrane
34637	cellular carbohydrate biosynthetic process	GRMZM2G122327	46351	disaccharide biosynthetic process	0.0013323	(9055)electron carrier activity|(80167)response to karrikin|(71949)FAD binding|(9570)chloroplast stroma|(51537)2 iron, 2 sulfur cluster binding|(46872)metal ion binding|(9767)photosynthetic electron transport chain|(9643)photosynthetic acclimation|(16491)oxidoreductase activity|(9416)response to light stimulus|(9507)chloroplast|(22900)electron transport chain
34637	cellular carbohydrate biosynthetic process	GRMZM2G010973	46351	disaccharide biosynthetic process	0.00433921	(5515)protein binding
34637	cellular carbohydrate biosynthetic process	GRMZM2G100794	46351	disaccharide biosynthetic process	0.00262052	(46872)metal ion binding|(3677)DNA binding|(10313)phytochrome binding|(4518)nuclease activity|(48027)mRNA 5'-UTR binding|(5634)nucleus|(17148)negative regulation of translation|(5829)cytosol
34637	cellular carbohydrate biosynthetic process	GRMZM2G157120	46351	disaccharide biosynthetic process	0.000890157	(80167)response to karrikin|(5634)nucleus
34637	cellular carbohydrate biosynthetic process	GRMZM2G025659	46351	disaccharide biosynthetic process	0.000713524	(16787)hydrolase activity|(9507)chloroplast
34637	cellular carbohydrate biosynthetic process	GRMZM2G054013	46351	disaccharide biosynthetic process	0.00728687	(16021)integral component of membrane|(5737)cytoplasm|(5524)ATP binding|(9411)response to UV|(9699)phenylpropanoid biosynthetic process|(9611)response to wounding|(10584)pollen exine formation|(5634)nucleus|(50832)defense response to fungus|(16207)4-coumarate-CoA ligase activity|(9698)phenylpropanoid metabolic process
34637	cellular carbohydrate biosynthetic process	GRMZM2G019807	46351	disaccharide biosynthetic process	0.00671578	(9642)response to light intensity|(9535)chloroplast thylakoid membrane|(9507)chloroplast|(9534)chloroplast thylakoid
34637	cellular carbohydrate biosynthetic process	GRMZM2G414537	46351	disaccharide biosynthetic process	0.00647407	(16021)integral component of membrane|(9507)chloroplast
34637	cellular carbohydrate biosynthetic process	GRMZM2G372812	6075	(1->3)-beta-D-glucan biosynthetic process	0.00664692	(5515)protein binding|(9987)cellular process|(32991)macromolecular complex|(44424)intracellular part
34637	cellular carbohydrate biosynthetic process	GRMZM2G172396	6075	(1->3)-beta-D-glucan biosynthetic process	0.00342028	(30247)polysaccharide binding|(4672)protein kinase activity|(5524)ATP binding|(6468)protein phosphorylation|(4674)protein serine/threonine kinase activity
34637	cellular carbohydrate biosynthetic process	GRMZM2G080775	6075	(1->3)-beta-D-glucan biosynthetic process	0.00944806	(5515)protein binding|(5778)peroxisomal membrane|(9733)response to auxin|(5052)peroxisome matrix targeting signal-1 binding|(16560)protein import into peroxisome matrix, docking|(5634)nucleus|(5829)cytosol|(6625)protein targeting to peroxisome
34637	cellular carbohydrate biosynthetic process	GRMZM2G347583	6075	(1->3)-beta-D-glucan biosynthetic process	0.00130565	(5737)cytoplasm
34637	cellular carbohydrate biosynthetic process	GRMZM2G362942	6075	(1->3)-beta-D-glucan biosynthetic process	0.00315357	(5739)mitochondrion|(5515)protein binding
34637	cellular carbohydrate biosynthetic process	GRMZM2G066575	6075	(1->3)-beta-D-glucan biosynthetic process	0.00726724	(9506)plasmodesma|(5730)nucleolus|(16491)oxidoreductase activity|(55114)oxidation-reduction process|(16020)membrane
34637	cellular carbohydrate biosynthetic process	GRMZM2G173416	6075	(1->3)-beta-D-glucan biosynthetic process	0.00525041	(5634)nucleus|(3684)damaged DNA binding|(6289)nucleotide-excision repair
34637	cellular carbohydrate biosynthetic process	GRMZM2G121905	6075	(1->3)-beta-D-glucan biosynthetic process	0.00121032	(4672)protein kinase activity|(5524)ATP binding|(6468)protein phosphorylation|(5515)protein binding|(32991)macromolecular complex|(44424)intracellular part|(4674)protein serine/threonine kinase activity
34637	cellular carbohydrate biosynthetic process	GRMZM2G172581	6075	(1->3)-beta-D-glucan biosynthetic process	0.00219074	(5737)cytoplasm|(16787)hydrolase activity|(42609)CD4 receptor binding
34637	cellular carbohydrate biosynthetic process	GRMZM2G339336	6075	(1->3)-beta-D-glucan biosynthetic process	0.0010284	(6633)fatty acid biosynthetic process|(5783)endoplasmic reticulum|(9941)chloroplast envelope|(102391)decanoate--CoA ligase activity|(5524)ATP binding|(4467)long-chain fatty acid-CoA ligase activity|(5794)Golgi apparatus|(6631)fatty acid metabolic process|(1676)long-chain fatty acid metabolic process|(8152)metabolic process|(3824)catalytic activity
34637	cellular carbohydrate biosynthetic process	GRMZM2G165521	6075	(1->3)-beta-D-glucan biosynthetic process	0.0044143	(8270)zinc ion binding|(5739)mitochondrion|(5515)protein binding
34637	cellular carbohydrate biosynthetic process	GRMZM2G031053	6075	(1->3)-beta-D-glucan biosynthetic process	0.00836267	(3924)GTPase activity|(5525)GTP binding
34637	cellular carbohydrate biosynthetic process	GRMZM2G045128	6075	(1->3)-beta-D-glucan biosynthetic process	0.00726724	(50790)regulation of catalytic activity|(5737)cytoplasm|(5886)plasma membrane|(5086)ARF guanyl-nucleotide exchange factor activity|(5488)binding
34637	cellular carbohydrate biosynthetic process	GRMZM2G016655	6075	(1->3)-beta-D-glucan biosynthetic process	0.00944806	(5886)plasma membrane|(5783)endoplasmic reticulum|(3824)catalytic activity|(9507)chloroplast|(5774)vacuolar membrane|(5794)Golgi apparatus|(72546)ER membrane protein complex|(5773)vacuole
34637	cellular carbohydrate biosynthetic process	GRMZM2G438938	6075	(1->3)-beta-D-glucan biosynthetic process	0.00130565	(8270)zinc ion binding|(5737)cytoplasm|(9737)response to abscisic acid|(16874)ligase activity|(71596)ubiquitin-dependent protein catabolic process via the N-end rule pathway|(61630)ubiquitin protein ligase activity|(16567)protein ubiquitination|(10025)wax biosynthetic process|(10029)regulation of seed germination|(151)ubiquitin ligase complex|(6723)cuticle hydrocarbon biosynthetic process|(5634)nucleus|(50994)regulation of lipid catabolic process|(4842)ubiquitin-protein transferase activity|(6511)ubiquitin-dependent protein catabolic process
34637	cellular carbohydrate biosynthetic process	GRMZM2G401769	6075	(1->3)-beta-D-glucan biosynthetic process	0.00525041	(5524)ATP binding|(16021)integral component of membrane|(42626)ATPase activity, coupled to transmembrane movement of substances|(55085)transmembrane transport|(10329)auxin efflux transmembrane transporter activity|(10315)auxin efflux|(10540)basipetal auxin transport|(10541)acropetal auxin transport|(5634)nucleus|(5886)plasma membrane|(9506)plasmodesma
34637	cellular carbohydrate biosynthetic process	GRMZM2G049954	6075	(1->3)-beta-D-glucan biosynthetic process	0.0015251	(16021)integral component of membrane|(16180)snRNA processing|(32039)integrator complex|(9793)embryo development ending in seed dormancy|(5488)binding
34637	cellular carbohydrate biosynthetic process	GRMZM2G176465	6075	(1->3)-beta-D-glucan biosynthetic process	0.00664692	(5516)calmodulin binding|(5634)nucleus|(5886)plasma membrane
34637	cellular carbohydrate biosynthetic process	GRMZM2G113319	6075	(1->3)-beta-D-glucan biosynthetic process	0.00230168	(3774)motor activity|(5524)ATP binding|(5516)calmodulin binding|(3779)actin binding|(16461)unconventional myosin complex|(30048)actin filament-based movement|(16459)myosin complex|(5515)protein binding
34637	cellular carbohydrate biosynthetic process	GRMZM2G387890	6075	(1->3)-beta-D-glucan biosynthetic process	0.000164184	(4386)helicase activity|(3677)DNA binding|(5524)ATP binding
34637	cellular carbohydrate biosynthetic process	GRMZM2G430675	6075	(1->3)-beta-D-glucan biosynthetic process	0.00342028	(5524)ATP binding|(16887)ATPase activity|(16020)membrane
34637	cellular carbohydrate biosynthetic process	GRMZM2G024612	6075	(1->3)-beta-D-glucan biosynthetic process	0.00342638	(16021)integral component of membrane|(5737)cytoplasm|(9506)plasmodesma|(16032)viral process
34637	cellular carbohydrate biosynthetic process	GRMZM5G807767	6075	(1->3)-beta-D-glucan biosynthetic process	0.00413539	(6355)regulation of transcription, DNA-templated|(16279)protein-lysine N-methyltransferase activity|(427)plastid-encoded plastid RNA polymerase complex|(9508)plastid chromosome|(9658)chloroplast organization|(9416)response to light stimulus|(42793)transcription from plastid promoter|(9534)chloroplast thylakoid|(18026)peptidyl-lysine monomethylation|(10027)thylakoid membrane organization|(5515)protein binding|(5509)calcium ion binding|(9507)chloroplast|(9295)nucleoid
34637	cellular carbohydrate biosynthetic process	GRMZM2G399207	6075	(1->3)-beta-D-glucan biosynthetic process	0.00836267	(5515)protein binding|(4252)serine-type endopeptidase activity|(6508)proteolysis
34637	cellular carbohydrate biosynthetic process	GRMZM2G370162	6075	(1->3)-beta-D-glucan biosynthetic process	0.000636033	(3980)UDP-glucose|(6486)protein glycosylation
34637	cellular carbohydrate biosynthetic process	GRMZM2G443447	6075	(1->3)-beta-D-glucan biosynthetic process	8.08033e-05	(5739)mitochondrion|(5634)nucleus
34637	cellular carbohydrate biosynthetic process	GRMZM2G475504	6075	(1->3)-beta-D-glucan biosynthetic process	0.00784976	null
34637	cellular carbohydrate biosynthetic process	GRMZM2G161611	6075	(1->3)-beta-D-glucan biosynthetic process	0.00726724	(5956)protein kinase CK2 complex|(19887)protein kinase regulator activity|(71900)regulation of protein serine/threonine kinase activity|(16301)kinase activity|(5515)protein binding|(5634)nucleus|(6468)protein phosphorylation|(8134)transcription factor binding|(42752)regulation of circadian rhythm|(48573)photoperiodism, flowering|(7623)circadian rhythm|(4674)protein serine/threonine kinase activity|(42753)positive regulation of circadian rhythm|(5737)cytoplasm
34637	cellular carbohydrate biosynthetic process	GRMZM5G893848	6075	(1->3)-beta-D-glucan biosynthetic process	0.00111766	(5515)protein binding|(8270)zinc ion binding
34637	cellular carbohydrate biosynthetic process	GRMZM2G086093	6075	(1->3)-beta-D-glucan biosynthetic process	0.0059499	(9958)positive gravitropism|(9959)negative gravitropism|(5634)nucleus|(9660)amyloplast organization|(9705)plant-type vacuole membrane|(5488)binding
34637	cellular carbohydrate biosynthetic process	GRMZM5G838579	6075	(1->3)-beta-D-glucan biosynthetic process	0.00944806	(16817)hydrolase activity, acting on acid anhydrides
34637	cellular carbohydrate biosynthetic process	GRMZM2G153068	6075	(1->3)-beta-D-glucan biosynthetic process	0.00219074	(31072)heat shock protein binding|(51082)unfolded protein binding|(5739)mitochondrion|(51085)chaperone mediated protein folding requiring cofactor|(9408)response to heat|(5524)ATP binding|(46872)metal ion binding|(740)nuclear membrane fusion|(10197)polar nucleus fusion|(10198)synergid death|(9558)embryo sac cellularization|(9553)embryo sac development
34637	cellular carbohydrate biosynthetic process	GRMZM2G301071	6075	(1->3)-beta-D-glucan biosynthetic process	0.00219074	(3824)catalytic activity|(5634)nucleus
34637	cellular carbohydrate biosynthetic process	GRMZM5G848608	6075	(1->3)-beta-D-glucan biosynthetic process	0.00219074	(50832)defense response to fungus|(16021)integral component of membrane|(5515)protein binding|(5576)extracellular region
34637	cellular carbohydrate biosynthetic process	GRMZM2G092627	6075	(1->3)-beta-D-glucan biosynthetic process	0.002532	(16020)membrane|(33674)positive regulation of kinase activity|(33554)cellular response to stress|(42742)defense response to bacterium|(5829)cytosol|(9507)chloroplast|(43022)ribosome binding|(6417)regulation of translation|(5634)nucleus|(19901)protein kinase binding|(19887)protein kinase regulator activity|(5488)binding
34637	cellular carbohydrate biosynthetic process	GRMZM2G377369	6075	(1->3)-beta-D-glucan biosynthetic process	0.00836267	(3677)DNA binding|(5634)nucleus
34637	cellular carbohydrate biosynthetic process	GRMZM5G852533	6075	(1->3)-beta-D-glucan biosynthetic process	0.00219074	(6355)regulation of transcription, DNA-templated|(3713)transcription coactivator activity|(31490)chromatin DNA binding|(16592)mediator complex|(5515)protein binding|(5829)cytosol|(45723)positive regulation of fatty acid biosynthetic process|(9751)response to salicylic acid|(3712)transcription cofactor activity|(5634)nucleus
34637	cellular carbohydrate biosynthetic process	GRMZM2G402088	6075	(1->3)-beta-D-glucan biosynthetic process	0.000149245	(5524)ATP binding|(16887)ATPase activity|(5886)plasma membrane|(5515)protein binding|(80111)DNA demethylation|(9506)plasmodesma|(31936)negative regulation of chromatin silencing|(17111)nucleoside-triphosphatase activity
34637	cellular carbohydrate biosynthetic process	GRMZM2G134788	6075	(1->3)-beta-D-glucan biosynthetic process	0.00219074	null
34637	cellular carbohydrate biosynthetic process	GRMZM2G412492	6075	(1->3)-beta-D-glucan biosynthetic process	0.000684703	(5515)protein binding|(3677)DNA binding|(6355)regulation of transcription, DNA-templated|(16746)transferase activity, transferring acyl groups|(5634)nucleus|(8270)zinc ion binding|(8080)N-acetyltransferase activity
34637	cellular carbohydrate biosynthetic process	GRMZM2G471529	6075	(1->3)-beta-D-glucan biosynthetic process	0.00784976	(155)phosphorelay sensor kinase activity|(160)phosphorelay signal transduction system|(70417)cellular response to cold|(16021)integral component of membrane|(4721)phosphoprotein phosphatase activity|(48509)regulation of meristem development|(16036)cellular response to phosphate starvation|(9736)cytokinin-activated signaling pathway|(42742)defense response to bacterium|(9884)cytokinin receptor activity|(9636)response to toxic substance|(5034)osmosensor activity|(80117)secondary growth|(10029)regulation of seed germination|(10150)leaf senescence|(10271)regulation of chlorophyll catabolic process|(34757)negative regulation of iron ion transport|(42802)identical protein binding|(71329)cellular response to sucrose stimulus|(71215)cellular response to abscisic acid stimulus|(9909)regulation of flower development|(5789)endoplasmic reticulum membrane|(43424)protein histidine kinase binding|(9116)nucleoside metabolic process|(9414)response to water deprivation|(9651)response to salt stress|(10087)phloem or xylem histogenesis|(5886)plasma membrane|(16310)phosphorylation|(6355)regulation of transcription, DNA-templated|(156)phosphorelay response regulator activity|(5524)ATP binding|(9409)response to cold|(6970)response to osmotic stress|(5515)protein binding|(48831)regulation of shoot system development|(4673)protein histidine kinase activity
34637	cellular carbohydrate biosynthetic process	GRMZM2G379913	6075	(1->3)-beta-D-glucan biosynthetic process	0.00182286	(5829)cytosol|(5515)protein binding|(9507)chloroplast|(5634)nucleus|(5773)vacuole|(5488)binding
34637	cellular carbohydrate biosynthetic process	GRMZM2G016462	6075	(1->3)-beta-D-glucan biosynthetic process	0.00991995	null
34637	cellular carbohydrate biosynthetic process	GRMZM2G100497	6075	(1->3)-beta-D-glucan biosynthetic process	0.00525041	(1522)pseudouridine synthesis|(3723)RNA binding|(9982)pseudouridine synthase activity|(5634)nucleus|(8033)tRNA processing
34637	cellular carbohydrate biosynthetic process	GRMZM2G302913	6075	(1->3)-beta-D-glucan biosynthetic process	0.00121032	(5773)vacuole|(16032)viral process
34637	cellular carbohydrate biosynthetic process	GRMZM2G312974	6075	(1->3)-beta-D-glucan biosynthetic process	0.000717884	(5634)nucleus|(9793)embryo development ending in seed dormancy
34637	cellular carbohydrate biosynthetic process	AC233961.1_FG001	6075	(1->3)-beta-D-glucan biosynthetic process	0.00219074	(5634)nucleus|(8270)zinc ion binding|(18024)histone-lysine N-methyltransferase activity|(34968)histone lysine methylation|(42393)histone binding|(3677)DNA binding|(40029)regulation of gene expression, epigenetic|(48366)leaf development|(775)chromosome, centromeric region|(8361)regulation of cell size|(5694)chromosome
34637	cellular carbohydrate biosynthetic process	GRMZM2G150169	6075	(1->3)-beta-D-glucan biosynthetic process	0.00664692	(5515)protein binding|(5737)cytoplasm|(4842)ubiquitin-protein transferase activity|(6511)ubiquitin-dependent protein catabolic process|(48645)animal organ formation|(10252)auxin homeostasis
34637	cellular carbohydrate biosynthetic process	GRMZM2G375222	6075	(1->3)-beta-D-glucan biosynthetic process	0.00891344	(5654)nucleoplasm|(6342)chromatin silencing|(80188)RNA-directed DNA methylation|(3677)DNA binding|(3682)chromatin binding|(166)nucleotide binding|(5515)protein binding|(30422)production of siRNA involved in RNA interference|(3723)RNA binding|(6306)DNA methylation|(6412)translation|(6355)regulation of transcription, DNA-templated|(3735)structural constituent of ribosome|(5840)ribosome
34637	cellular carbohydrate biosynthetic process	GRMZM2G080176	6075	(1->3)-beta-D-glucan biosynthetic process	0.000853382	(3677)DNA binding|(9818)defense response to protozoan, incompatible interaction|(5665)DNA-directed RNA polymerase II, core complex|(5666)DNA-directed RNA polymerase III complex|(1055)RNA polymerase II activity|(1056)RNA polymerase III activity|(5773)vacuole|(46872)metal ion binding|(5515)protein binding|(9506)plasmodesma|(9507)chloroplast|(6366)transcription from RNA polymerase II promoter|(3899)DNA-directed RNA polymerase activity|(32549)ribonucleoside binding|(8270)zinc ion binding|(5634)nucleus|(6351)transcription, DNA-templated
34637	cellular carbohydrate biosynthetic process	GRMZM2G175362	6075	(1->3)-beta-D-glucan biosynthetic process	0.00784976	(16021)integral component of membrane|(6508)proteolysis|(5886)plasma membrane|(8233)peptidase activity
34637	cellular carbohydrate biosynthetic process	GRMZM5G824439	6075	(1->3)-beta-D-glucan biosynthetic process	0.000684703	(16592)mediator complex|(6355)regulation of transcription, DNA-templated
34637	cellular carbohydrate biosynthetic process	GRMZM2G177447	6075	(1->3)-beta-D-glucan biosynthetic process	0.0020944	(5515)protein binding
34637	cellular carbohydrate biosynthetic process	GRMZM2G440943	6075	(1->3)-beta-D-glucan biosynthetic process	0.00130565	(48046)apoplast|(2000028)regulation of photoperiodism, flowering|(3677)DNA binding|(35267)NuA4 histone acetyltransferase complex|(5515)protein binding|(4386)helicase activity|(43981)histone H4-K5 acetylation|(3682)chromatin binding
34637	cellular carbohydrate biosynthetic process	GRMZM2G367023	6075	(1->3)-beta-D-glucan biosynthetic process	0.00891344	(5488)binding
34637	cellular carbohydrate biosynthetic process	GRMZM5G899800	6075	(1->3)-beta-D-glucan biosynthetic process	0.000136021	(5515)protein binding|(51276)chromosome organization|(5694)chromosome|(5524)ATP binding
34637	cellular carbohydrate biosynthetic process	GRMZM2G074572	6075	(1->3)-beta-D-glucan biosynthetic process	0.000338917	(80008)Cul4-RING E3 ubiquitin ligase complex|(10052)guard cell differentiation|(10235)guard mother cell cytokinesis|(45824)negative regulation of innate immune response|(30136)clathrin-coated vesicle|(5515)protein binding|(5634)nucleus|(5886)plasma membrane|(40008)regulation of growth|(9825)multidimensional cell growth
34637	cellular carbohydrate biosynthetic process	GRMZM2G133359	6075	(1->3)-beta-D-glucan biosynthetic process	0.00664692	(9643)photosynthetic acclimation|(6535)cysteine biosynthetic process from serine|(30170)pyridoxal phosphate binding|(4124)cysteine synthase activity|(10310)regulation of hydrogen peroxide metabolic process|(90322)regulation of superoxide metabolic process|(8652)cellular amino acid biosynthetic process|(9543)chloroplast thylakoid lumen|(5739)mitochondrion|(15979)photosynthesis|(16740)transferase activity|(31977)thylakoid lumen|(9507)chloroplast
34637	cellular carbohydrate biosynthetic process	GRMZM2G478430	10493	Lewis a epitope biosynthetic process	0.00584141	null
34637	cellular carbohydrate biosynthetic process	GRMZM2G166281	10493	Lewis a epitope biosynthetic process	0.00622207	(10016)shoot system morphogenesis|(50832)defense response to fungus|(48767)root hair elongation|(9845)seed germination|(5886)plasma membrane|(5764)lysosome|(5515)protein binding|(31225)anchored component of membrane|(9651)response to salt stress|(9414)response to water deprivation|(10114)response to red light|(10494)cytoplasmic stress granule|(5615)extracellular space|(5618)cell wall|(932)cytoplasmic mRNA processing body|(5794)Golgi apparatus|(9507)chloroplast|(9506)plasmodesma|(48046)apoplast|(5829)cytosol|(51603)proteolysis involved in cellular protein catabolic process|(4197)cysteine-type endopeptidase activity|(5783)endoplasmic reticulum|(9739)response to gibberellin|(5777)peroxisome|(6508)proteolysis|(8234)cysteine-type peptidase activity|(5773)vacuole|(8233)peptidase activity|(44428)nuclear part|(44434)chloroplast part
34637	cellular carbohydrate biosynthetic process	GRMZM2G016802	10493	Lewis a epitope biosynthetic process	0.00342028	(43531)ADP binding|(6952)defense response
34637	cellular carbohydrate biosynthetic process	GRMZM2G172258	10493	Lewis a epitope biosynthetic process	0.00795868	(3723)RNA binding|(5634)nucleus|(5829)cytosol
34637	cellular carbohydrate biosynthetic process	GRMZM2G111228	10493	Lewis a epitope biosynthetic process	0.00622207	(5525)GTP binding|(28)ribosomal small subunit assembly|(5829)cytosol|(19843)rRNA binding|(3924)GTPase activity|(9507)chloroplast|(43024)ribosomal small subunit binding|(3723)RNA binding|(5622)intracellular
34637	cellular carbohydrate biosynthetic process	GRMZM5G874167	10493	Lewis a epitope biosynthetic process	0.00902032	(6351)transcription, DNA-templated|(46983)protein dimerization activity|(5737)cytoplasm|(5665)DNA-directed RNA polymerase II, core complex|(3677)DNA binding|(10374)stomatal complex development|(1055)RNA polymerase II activity|(5730)nucleolus|(10375)stomatal complex patterning|(419)DNA-directed RNA polymerase V complex|(418)DNA-directed RNA polymerase IV complex|(3899)DNA-directed RNA polymerase activity|(5634)nucleus|(5515)protein binding
34637	cellular carbohydrate biosynthetic process	GRMZM5G862109	10493	Lewis a epitope biosynthetic process	0.00964353	(3700)transcription factor activity, sequence-specific DNA binding|(6355)regulation of transcription, DNA-templated|(3677)DNA binding|(9658)chloroplast organization|(5730)nucleolus|(7275)multicellular organism development|(5515)protein binding|(9873)ethylene-activated signaling pathway|(9887)animal organ morphogenesis|(10228)vegetative to reproductive phase transition of meristem
34637	cellular carbohydrate biosynthetic process	GRMZM2G506062	10493	Lewis a epitope biosynthetic process	0.00826459	null
34637	cellular carbohydrate biosynthetic process	GRMZM2G135617	10493	Lewis a epitope biosynthetic process	0.00924701	(8152)metabolic process|(16597)amino acid binding
34637	cellular carbohydrate biosynthetic process	GRMZM2G055960	10493	Lewis a epitope biosynthetic process	0.00713759	(5739)mitochondrion|(9507)chloroplast
34637	cellular carbohydrate biosynthetic process	GRMZM2G700599	10493	Lewis a epitope biosynthetic process	0.00191158	null
34637	cellular carbohydrate biosynthetic process	GRMZM2G165098	10493	Lewis a epitope biosynthetic process	0.00568249	(5515)protein binding|(5829)cytosol|(5634)nucleus|(10043)response to zinc ion|(5737)cytoplasm
34637	cellular carbohydrate biosynthetic process	GRMZM2G049641	10493	Lewis a epitope biosynthetic process	0.0044143	(5515)protein binding|(9507)chloroplast|(5886)plasma membrane|(30131)clathrin adaptor complex|(16192)vesicle-mediated transport|(6886)intracellular protein transport
34637	cellular carbohydrate biosynthetic process	GRMZM2G041050	10493	Lewis a epitope biosynthetic process	0.00606642	(16021)integral component of membrane|(98721)uracil import across plasma membrane|(15207)adenine transmembrane transporter activity|(15208)guanine transmembrane transporter activity|(98710)guanine import across plasma membrane|(15294)solute|(15210)uracil transmembrane transporter activity|(35344)hypoxanthine transport|(98702)adenine import across plasma membrane|(5886)plasma membrane|(9506)plasmodesma|(9507)chloroplast|(5215)transporter activity|(55085)transmembrane transport
34637	cellular carbohydrate biosynthetic process	GRMZM2G326272	10493	Lewis a epitope biosynthetic process	0.00219074	(5525)GTP binding|(16021)integral component of membrane|(4888)transmembrane signaling receptor activity|(45036)protein targeting to chloroplast|(46872)metal ion binding|(5515)protein binding|(5829)cytosol|(3924)GTPase activity|(9707)chloroplast outer membrane|(16817)hydrolase activity, acting on acid anhydrides
34637	cellular carbohydrate biosynthetic process	GRMZM2G021834	10493	Lewis a epitope biosynthetic process	0.000822682	(46872)metal ion binding
34637	cellular carbohydrate biosynthetic process	GRMZM2G030814	10493	Lewis a epitope biosynthetic process	0.00701243	(3333)amino acid transmembrane transport|(15171)amino acid transmembrane transporter activity|(16020)membrane|(16021)integral component of membrane
34637	cellular carbohydrate biosynthetic process	GRMZM2G040968	6021	inositol biosynthetic process	0.00940557	(5524)ATP binding|(46777)protein autophosphorylation|(19200)carbohydrate kinase activity|(46872)metal ion binding|(9570)chloroplast stroma|(2001070)starch binding|(5983)starch catabolic process|(51752)phosphoglucan, water dikinase activity|(16310)phosphorylation|(16301)kinase activity
34637	cellular carbohydrate biosynthetic process	GRMZM2G113267	6021	inositol biosynthetic process	0.00275521	(5524)ATP binding|(8026)ATP-dependent helicase activity|(9507)chloroplast|(3723)RNA binding|(5634)nucleus|(3676)nucleic acid binding|(4004)ATP-dependent RNA helicase activity|(6968)cellular defense response|(71369)cellular response to ethylene stimulus|(71395)cellular response to jasmonic acid stimulus|(71446)cellular response to salicylic acid stimulus|(9817)defense response to fungus, incompatible interaction
34637	cellular carbohydrate biosynthetic process	GRMZM2G076544	6021	inositol biosynthetic process	0.00314999	(413)protein peptidyl-prolyl isomerization|(3755)peptidyl-prolyl cis-trans isomerase activity|(6457)protein folding|(5739)mitochondrion|(9543)chloroplast thylakoid lumen|(9535)chloroplast thylakoid membrane|(42277)peptide binding|(9533)chloroplast stromal thylakoid|(6810)transport|(10275)NAD(P)H dehydrogenase complex assembly|(43424)protein histidine kinase binding|(9534)chloroplast thylakoid|(5515)protein binding|(9507)chloroplast|(31977)thylakoid lumen|(9579)thylakoid
34637	cellular carbohydrate biosynthetic process	GRMZM2G125635	6021	inositol biosynthetic process	0.00432049	(4014)adenosylmethionine decarboxylase activity|(6597)spermine biosynthetic process|(8295)spermidine biosynthetic process|(6557)S-adenosylmethioninamine biosynthetic process|(16458)gene silencing|(19079)viral genome replication|(5515)protein binding|(5634)nucleus|(5829)cytosol|(48513)animal organ development
34637	cellular carbohydrate biosynthetic process	GRMZM2G411956	6021	inositol biosynthetic process	0.00596714	null
34637	cellular carbohydrate biosynthetic process	GRMZM2G086788	6021	inositol biosynthetic process	0.0050583	(3735)structural constituent of ribosome|(19843)rRNA binding|(15934)large ribosomal subunit|(16020)membrane|(9941)chloroplast envelope|(9735)response to cytokinin|(2181)cytoplasmic translation|(9570)chloroplast stroma|(9793)embryo development ending in seed dormancy|(5840)ribosome|(6412)translation|(9507)chloroplast
34637	cellular carbohydrate biosynthetic process	GRMZM2G061783	6021	inositol biosynthetic process	0.00996003	(6388)tRNA splicing, via endonucleolytic cleavage and ligation|(16772)transferase activity, transferring phosphorus-containing groups
34637	cellular carbohydrate biosynthetic process	GRMZM2G016084	6021	inositol biosynthetic process	0.00466608	(9737)response to abscisic acid|(32508)DNA duplex unwinding|(481)maturation of 5S rRNA|(9409)response to cold|(5730)nucleolus|(9570)chloroplast stroma|(34337)RNA folding|(5840)ribosome|(32040)small-subunit processome|(3723)RNA binding|(9507)chloroplast|(5634)nucleus
34637	cellular carbohydrate biosynthetic process	GRMZM2G028413	6021	inositol biosynthetic process	0.00257077	(52689)carboxylic ester hydrolase activity|(5576)extracellular region|(16042)lipid catabolic process|(6629)lipid metabolic process|(16788)hydrolase activity, acting on ester bonds
34637	cellular carbohydrate biosynthetic process	GRMZM2G071613	6021	inositol biosynthetic process	0.00462681	(5515)protein binding|(8270)zinc ion binding
34637	cellular carbohydrate biosynthetic process	GRMZM2G168858	6021	inositol biosynthetic process	0.00153223	(10181)FMN binding|(16491)oxidoreductase activity|(55114)oxidation-reduction process|(5506)iron ion binding
34637	cellular carbohydrate biosynthetic process	GRMZM2G166671	6021	inositol biosynthetic process	0.00525041	(5515)protein binding
34637	cellular carbohydrate biosynthetic process	GRMZM2G127230	6021	inositol biosynthetic process	0.00556122	(5525)GTP binding|(8312)7S RNA binding|(5515)protein binding|(5786)signal recognition particle, endoplasmic reticulum targeting|(5048)signal sequence binding|(45038)protein import into chloroplast thylakoid membrane|(80085)signal recognition particle, chloroplast targeting|(3729)mRNA binding|(6617)SRP-dependent cotranslational protein targeting to membrane, signal sequence recognition|(3924)GTPase activity|(9570)chloroplast stroma|(6614)SRP-dependent cotranslational protein targeting to membrane|(9507)chloroplast|(48500)signal recognition particle
34637	cellular carbohydrate biosynthetic process	GRMZM2G170870	6021	inositol biosynthetic process	0.00549121	(3735)structural constituent of ribosome|(19843)rRNA binding|(15934)large ribosomal subunit|(16020)membrane|(9941)chloroplast envelope|(9735)response to cytokinin|(2181)cytoplasmic translation|(9793)embryo development ending in seed dormancy|(9570)chloroplast stroma|(5840)ribosome|(6412)translation|(9507)chloroplast
34637	cellular carbohydrate biosynthetic process	GRMZM2G046402	6021	inositol biosynthetic process	0.00964506	(9507)chloroplast
34637	cellular carbohydrate biosynthetic process	GRMZM2G397247	6021	inositol biosynthetic process	0.00546267	(4655)porphobilinogen synthase activity|(8270)zinc ion binding|(5829)cytosol|(6782)protoporphyrinogen IX biosynthetic process|(9570)chloroplast stroma|(15995)chlorophyll biosynthetic process|(46872)metal ion binding|(6779)porphyrin-containing compound biosynthetic process|(9507)chloroplast
34637	cellular carbohydrate biosynthetic process	GRMZM2G112728	6021	inositol biosynthetic process	0.00769352	(8299)isoprenoid biosynthetic process|(50347)trans-octaprenyltranstransferase activity|(52924)all-trans-nonaprenyl-diphosphate synthase (geranylgeranyl-diphosphate specific) activity|(15979)photosynthesis|(5739)mitochondrion|(46872)metal ion binding|(5515)protein binding|(10236)plastoquinone biosynthetic process|(6744)ubiquinone biosynthetic process|(9570)chloroplast stroma|(5783)endoplasmic reticulum|(9507)chloroplast|(9536)plastid
34637	cellular carbohydrate biosynthetic process	GRMZM5G837606	6021	inositol biosynthetic process	0.00509273	(4252)serine-type endopeptidase activity|(6508)proteolysis|(9505)plant-type cell wall|(5576)extracellular region|(9506)plasmodesma|(43086)negative regulation of catalytic activity|(42802)identical protein binding
34637	cellular carbohydrate biosynthetic process	GRMZM2G130121	6021	inositol biosynthetic process	0.0029033	(5524)ATP binding|(42803)protein homodimerization activity|(9570)chloroplast stroma|(5739)mitochondrion|(31969)chloroplast membrane|(45037)protein import into chloroplast stroma|(9408)response to heat|(9658)chloroplast organization|(16485)protein processing|(34214)protein hexamerization|(16887)ATPase activity|(17111)nucleoside-triphosphatase activity|(19538)protein metabolic process|(9941)chloroplast envelope|(34605)cellular response to heat
34637	cellular carbohydrate biosynthetic process	GRMZM2G025243	6021	inositol biosynthetic process	0.00387446	(8152)metabolic process|(16491)oxidoreductase activity|(5777)peroxisome|(5774)vacuolar membrane
34637	cellular carbohydrate biosynthetic process	GRMZM2G124644	6021	inositol biosynthetic process	0.00297274	(55114)oxidation-reduction process|(16021)integral component of membrane|(48038)quinone binding|(6810)transport|(6457)protein folding|(10598)NAD(P)H dehydrogenase complex (plastoquinone)|(16491)oxidoreductase activity|(9535)chloroplast thylakoid membrane
34637	cellular carbohydrate biosynthetic process	GRMZM2G018943	6021	inositol biosynthetic process	0.00596237	(3743)translation initiation factor activity|(5525)GTP binding|(16740)transferase activity|(5851)eukaryotic translation initiation factor 2B complex|(45947)negative regulation of translational initiation|(5634)nucleus|(5085)guanyl-nucleotide exchange factor activity|(50790)regulation of catalytic activity|(44237)cellular metabolic process
34637	cellular carbohydrate biosynthetic process	GRMZM2G170137	6021	inositol biosynthetic process	0.00262121	(3690)double-stranded DNA binding|(6355)regulation of transcription, DNA-templated|(9507)chloroplast|(5515)protein binding|(8270)zinc ion binding|(10200)response to chitin|(5886)plasma membrane|(5783)endoplasmic reticulum|(5774)vacuolar membrane
34637	cellular carbohydrate biosynthetic process	GRMZM2G098999	6021	inositol biosynthetic process	0.00364541	null
34637	cellular carbohydrate biosynthetic process	GRMZM2G105425	6021	inositol biosynthetic process	0.00769352	(3723)RNA binding|(9507)chloroplast|(6479)protein methylation|(8276)protein methyltransferase activity
34637	cellular carbohydrate biosynthetic process	GRMZM2G031057	6021	inositol biosynthetic process	0.00128457	(9535)chloroplast thylakoid membrane|(9507)chloroplast
34637	cellular carbohydrate biosynthetic process	GRMZM2G366392	6021	inositol biosynthetic process	0.00201209	(4014)adenosylmethionine decarboxylase activity|(6597)spermine biosynthetic process|(8295)spermidine biosynthetic process|(6557)S-adenosylmethioninamine biosynthetic process|(16458)gene silencing|(19079)viral genome replication|(5515)protein binding|(5634)nucleus|(5829)cytosol|(48513)animal organ development
34637	cellular carbohydrate biosynthetic process	GRMZM2G044900	6021	inositol biosynthetic process	0.00533993	(9507)chloroplast|(15996)chlorophyll catabolic process
34637	cellular carbohydrate biosynthetic process	GRMZM2G065896	6021	inositol biosynthetic process	0.00666693	(3700)transcription factor activity, sequence-specific DNA binding|(6355)regulation of transcription, DNA-templated|(8270)zinc ion binding|(43565)sequence-specific DNA binding|(5515)protein binding
34637	cellular carbohydrate biosynthetic process	GRMZM2G577677	6021	inositol biosynthetic process	0.00803036	(33743)peptide-methionine (R)-S-oxide reductase activity|(55114)oxidation-reduction process|(46872)metal ion binding|(6979)response to oxidative stress|(9570)chloroplast stroma|(30091)protein repair|(5829)cytosol|(304)response to singlet oxygen|(70191)methionine-R-sulfoxide reductase activity|(9631)cold acclimation|(34599)cellular response to oxidative stress|(5783)endoplasmic reticulum|(5634)nucleus
34637	cellular carbohydrate biosynthetic process	GRMZM2G140537	6021	inositol biosynthetic process	0.00692588	(6355)regulation of transcription, DNA-templated|(6468)protein phosphorylation|(4712)protein serine/threonine/tyrosine kinase activity|(5524)ATP binding|(155)phosphorelay sensor kinase activity|(10231)maintenance of seed dormancy|(9749)response to glucose|(5737)cytoplasm|(9789)positive regulation of abscisic acid-activated signaling pathway|(160)phosphorelay signal transduction system|(5634)nucleus|(7165)signal transduction|(4674)protein serine/threonine kinase activity|(4871)signal transducer activity
34637	cellular carbohydrate biosynthetic process	GRMZM5G863596	6021	inositol biosynthetic process	0.000897609	(4556)alpha-amylase activity|(5509)calcium ion binding|(9570)chloroplast stroma|(5576)extracellular region|(5983)starch catabolic process|(9507)chloroplast
34637	cellular carbohydrate biosynthetic process	GRMZM2G414496	6021	inositol biosynthetic process	0.00533074	(6303)double-strand break repair via nonhomologous end joining|(5885)Arp2/3 protein complex|(34314)Arp2/3 complex-mediated actin nucleation|(5737)cytoplasm|(3684)damaged DNA binding|(723)telomere maintenance|(6310)DNA recombination|(42162)telomeric DNA binding|(32508)DNA duplex unwinding|(9408)response to heat|(5524)ATP binding|(4003)ATP-dependent DNA helicase activity|(43564)Ku70|(71481)cellular response to X-ray|(5515)protein binding|(71480)cellular response to gamma radiation|(784)nuclear chromosome, telomeric region|(3690)double-stranded DNA binding|(30833)regulation of actin filament polymerization|(5856)cytoskeleton|(6281)DNA repair
34637	cellular carbohydrate biosynthetic process	GRMZM2G443668	6021	inositol biosynthetic process	0.00261457	(16021)integral component of membrane|(5634)nucleus|(5515)protein binding|(46872)metal ion binding
34637	cellular carbohydrate biosynthetic process	GRMZM2G167658	6021	inositol biosynthetic process	0.00318131	(5524)ATP binding|(16021)integral component of membrane|(42626)ATPase activity, coupled to transmembrane movement of substances|(55085)transmembrane transport
34637	cellular carbohydrate biosynthetic process	GRMZM2G005459	6021	inositol biosynthetic process	0.00403051	(9626)plant-type hypersensitive response|(80151)positive regulation of salicylic acid mediated signaling pathway|(9908)flower development|(6402)mRNA catabolic process|(2000028)regulation of photoperiodism, flowering|(5737)cytoplasm|(30529)intracellular ribonucleoprotein complex|(166)nucleotide binding|(3729)mRNA binding|(3723)RNA binding
34637	cellular carbohydrate biosynthetic process	GRMZM2G057186	6021	inositol biosynthetic process	0.00841733	(16787)hydrolase activity|(8928)mannose-1-phosphate guanylyltransferase (GDP) activity|(80048)GDP-D-glucose phosphorylase activity|(80047)GDP-L-galactose phosphorylase activity|(80046)quercetin 4'-O-glucosyltransferase activity|(52544)defense response by callose deposition in cell wall|(42742)defense response to bacterium|(10193)response to ozone|(10472)GDP-galactose|(10473)GDP-galactose|(10471)GDP-galactose|(6006)glucose metabolic process|(9753)response to jasmonic acid|(19853)L-ascorbic acid biosynthetic process|(5737)cytoplasm|(10474)glucose-1-phosphate guanylyltransferase (GDP) activity|(10475)galactose-1-phosphate guanylyltransferase (GDP) activity|(9408)response to heat|(166)nucleotide binding|(5634)nucleus|(5085)guanyl-nucleotide exchange factor activity
34637	cellular carbohydrate biosynthetic process	GRMZM5G807064	6021	inositol biosynthetic process	0.00201508	(3712)transcription cofactor activity|(4402)histone acetyltransferase activity|(5634)nucleus|(6355)regulation of transcription, DNA-templated|(8270)zinc ion binding|(5737)cytoplasm|(30162)regulation of proteolysis|(9409)response to cold|(9651)response to salt stress|(31625)ubiquitin protein ligase binding|(43161)proteasome-mediated ubiquitin-dependent protein catabolic process|(5516)calmodulin binding|(9723)response to ethylene|(42787)protein ubiquitination involved in ubiquitin-dependent protein catabolic process|(42542)response to hydrogen peroxide|(19005)SCF ubiquitin ligase complex|(9751)response to salicylic acid|(9553)embryo sac development|(9555)pollen development|(9733)response to auxin|(9739)response to gibberellin|(5774)vacuolar membrane|(9753)response to jasmonic acid|(9611)response to wounding|(5515)protein binding|(10200)response to chitin
34637	cellular carbohydrate biosynthetic process	GRMZM2G021846	6021	inositol biosynthetic process	0.00404709	(3873)6-phosphofructo-2-kinase activity|(5524)ATP binding|(6000)fructose metabolic process|(5634)nucleus|(5886)plasma membrane|(4331)fructose-2,6-bisphosphate 2-phosphatase activity|(5829)cytosol|(6003)fructose 2,6-bisphosphate metabolic process|(6002)fructose 6-phosphate metabolic process|(43609)regulation of carbon utilization|(2001070)starch binding
34637	cellular carbohydrate biosynthetic process	GRMZM2G157369	6021	inositol biosynthetic process	0.00426176	(5524)ATP binding|(6468)protein phosphorylation|(5886)plasma membrane|(4672)protein kinase activity|(9507)chloroplast
34637	cellular carbohydrate biosynthetic process	GRMZM2G448523	6021	inositol biosynthetic process	0.00279445	(5525)GTP binding|(16021)integral component of membrane|(4888)transmembrane signaling receptor activity|(45036)protein targeting to chloroplast|(5515)protein binding|(46872)metal ion binding|(5829)cytosol|(3924)GTPase activity|(9707)chloroplast outer membrane|(16817)hydrolase activity, acting on acid anhydrides
34637	cellular carbohydrate biosynthetic process	GRMZM2G024335	6021	inositol biosynthetic process	0.00481548	(3824)catalytic activity|(8152)metabolic process|(9507)chloroplast|(5488)binding
34637	cellular carbohydrate biosynthetic process	GRMZM2G444029	6021	inositol biosynthetic process	0.00159265	(5886)plasma membrane|(5634)nucleus
34637	cellular carbohydrate biosynthetic process	GRMZM2G176820	6021	inositol biosynthetic process	0.00540052	(3735)structural constituent of ribosome|(6412)translation|(16020)membrane|(9941)chloroplast envelope|(22625)cytosolic large ribosomal subunit|(9570)chloroplast stroma|(5762)mitochondrial large ribosomal subunit|(27)ribosomal large subunit assembly|(19843)rRNA binding|(22626)cytosolic ribosome|(9507)chloroplast
34637	cellular carbohydrate biosynthetic process	GRMZM2G026807	6021	inositol biosynthetic process	0.00487253	(9624)response to nematode|(10319)stromule|(44262)cellular carbohydrate metabolic process|(9579)thylakoid|(9052)pentose-phosphate shunt, non-oxidative branch|(9570)chloroplast stroma|(4750)ribulose-phosphate 3-epimerase activity|(19323)pentose catabolic process|(5829)cytosol|(48046)apoplast|(9941)chloroplast envelope|(9409)response to cold|(46872)metal ion binding|(9793)embryo development ending in seed dormancy|(5975)carbohydrate metabolic process|(9507)chloroplast|(16857)racemase and epimerase activity, acting on carbohydrates and derivatives
34637	cellular carbohydrate biosynthetic process	AC210013.4_FG018	6021	inositol biosynthetic process	0.00240789	(44183)protein binding involved in protein folding|(61077)chaperone-mediated protein folding|(9570)chloroplast stroma
34637	cellular carbohydrate biosynthetic process	GRMZM2G047513	6021	inositol biosynthetic process	0.00619638	(15935)small ribosomal subunit|(9570)chloroplast stroma|(3735)structural constituent of ribosome|(6412)translation|(3723)RNA binding|(5840)ribosome|(9507)chloroplast
34637	cellular carbohydrate biosynthetic process	GRMZM2G019571	6021	inositol biosynthetic process	0.00920218	(5739)mitochondrion|(5515)protein binding
34637	cellular carbohydrate biosynthetic process	GRMZM2G038487	6021	inositol biosynthetic process	0.00511172	(10277)chlorophyllide a oxygenase [overall] activity|(55114)oxidation-reduction process|(51537)2 iron, 2 sulfur cluster binding|(5786)signal recognition particle, endoplasmic reticulum targeting|(42802)identical protein binding|(9535)chloroplast thylakoid membrane|(16705)oxidoreductase activity, acting on paired donors, with incorporation or reduction of molecular oxygen|(9570)chloroplast stroma|(5886)plasma membrane|(5506)iron ion binding|(9706)chloroplast inner membrane|(15995)chlorophyll biosynthetic process|(42651)thylakoid membrane|(9507)chloroplast
34637	cellular carbohydrate biosynthetic process	GRMZM2G092595	6021	inositol biosynthetic process	0.00583773	(46488)phosphatidylinositol metabolic process|(5634)nucleus|(285)1-phosphatidylinositol-3-phosphate 5-kinase activity|(5524)ATP binding|(90332)stomatal closure|(16308)1-phosphatidylinositol-4-phosphate 5-kinase activity|(44267)cellular protein metabolic process
34637	cellular carbohydrate biosynthetic process	GRMZM2G146514	6021	inositol biosynthetic process	0.00342106	(46872)metal ion binding|(3677)DNA binding|(10313)phytochrome binding|(4518)nuclease activity|(48027)mRNA 5'-UTR binding|(5634)nucleus|(90305)nucleic acid phosphodiester bond hydrolysis|(17148)negative regulation of translation|(5829)cytosol
34637	cellular carbohydrate biosynthetic process	GRMZM2G001551	6021	inositol biosynthetic process	0.00432049	(5525)GTP binding|(15093)ferrous iron transmembrane transporter activity|(15684)ferrous iron transport|(16021)integral component of membrane|(5634)nucleus
34637	cellular carbohydrate biosynthetic process	GRMZM2G161337	6021	inositol biosynthetic process	0.00606642	(162)tryptophan biosynthetic process|(4049)anthranilate synthase activity|(9570)chloroplast stroma|(10311)lateral root formation|(9723)response to ethylene|(9851)auxin biosynthetic process|(9611)response to wounding|(9507)chloroplast|(9617)response to bacterium|(9073)aromatic amino acid family biosynthetic process
34637	cellular carbohydrate biosynthetic process	GRMZM2G138342	6021	inositol biosynthetic process	0.00846448	(3951)NAD+ kinase activity|(6741)NADP biosynthetic process|(19674)NAD metabolic process|(5737)cytoplasm|(5516)calmodulin binding|(16310)phosphorylation|(5524)ATP binding|(42736)NADH kinase activity
34637	cellular carbohydrate biosynthetic process	GRMZM2G105570	6021	inositol biosynthetic process	0.00173111	(5524)ATP binding|(16887)ATPase activity|(9624)response to nematode|(5215)transporter activity|(5886)plasma membrane|(6810)transport
34637	cellular carbohydrate biosynthetic process	GRMZM2G003318	6021	inositol biosynthetic process	0.00596714	(10287)plastoglobule|(46872)metal ion binding|(9535)chloroplast thylakoid membrane|(5576)extracellular region|(5198)structural molecule activity|(9579)thylakoid|(9507)chloroplast|(9534)chloroplast thylakoid|(9536)plastid
34637	cellular carbohydrate biosynthetic process	GRMZM2G122943	6021	inositol biosynthetic process	0.00422581	(19432)triglyceride biosynthetic process|(4144)diacylglycerol O-acyltransferase activity|(5829)cytosol|(8152)metabolic process
34637	cellular carbohydrate biosynthetic process	GRMZM2G099045	6021	inositol biosynthetic process	0.00494185	(16226)iron-sulfur cluster assembly|(2000030)regulation of response to red or far red light|(9570)chloroplast stroma|(5515)protein binding|(42626)ATPase activity, coupled to transmembrane movement of substances|(6879)cellular iron ion homeostasis|(9507)chloroplast
34637	cellular carbohydrate biosynthetic process	GRMZM2G048205	6021	inositol biosynthetic process	0.00347742	(5509)calcium ion binding|(16021)integral component of membrane|(4519)endonuclease activity|(4527)exonuclease activity|(9409)response to cold|(5634)nucleus
34637	cellular carbohydrate biosynthetic process	GRMZM2G164714	6021	inositol biosynthetic process	0.00575788	(8807)carboxyvinyl-carboxyphosphonate phosphorylmutase activity|(4451)isocitrate lyase activity|(9570)chloroplast stroma|(3824)catalytic activity|(9507)chloroplast|(44763)single-organism cellular process|(16020)membrane|(6810)transport
34637	cellular carbohydrate biosynthetic process	GRMZM5G899787	6021	inositol biosynthetic process	0.00769352	(3723)RNA binding|(9409)response to cold|(166)nucleotide binding|(1900871)chloroplast mRNA modification|(3676)nucleic acid binding
34637	cellular carbohydrate biosynthetic process	GRMZM2G158024	6021	inositol biosynthetic process	0.00339201	(5525)GTP binding|(28)ribosomal small subunit assembly|(19843)rRNA binding|(3924)GTPase activity|(9507)chloroplast|(43024)ribosomal small subunit binding|(3723)RNA binding
34637	cellular carbohydrate biosynthetic process	GRMZM2G463913	6021	inositol biosynthetic process	0.00477716	(3735)structural constituent of ribosome|(15934)large ribosomal subunit|(5739)mitochondrion|(9941)chloroplast envelope|(32544)plastid translation|(19843)rRNA binding|(9570)chloroplast stroma|(5840)ribosome|(9507)chloroplast
34637	cellular carbohydrate biosynthetic process	GRMZM2G470438	6021	inositol biosynthetic process	0.00584141	(3677)DNA binding|(5694)chromosome|(6265)DNA topological change|(8270)zinc ion binding|(3917)DNA topoisomerase type I activity|(5634)nucleus|(7067)mitotic nuclear division|(6268)DNA unwinding involved in DNA replication|(712)resolution of meiotic recombination intermediates|(6281)DNA repair
34637	cellular carbohydrate biosynthetic process	GRMZM5G862107	6021	inositol biosynthetic process	0.00597401	(16020)membrane|(5739)mitochondrion|(5840)ribosome|(3723)RNA binding|(9579)thylakoid|(9735)response to cytokinin|(9570)chloroplast stroma|(6412)translation|(3735)structural constituent of ribosome|(9507)chloroplast
34637	cellular carbohydrate biosynthetic process	GRMZM2G059353	6021	inositol biosynthetic process	0.00331549	(16021)integral component of membrane|(5739)mitochondrion|(9706)chloroplast inner membrane|(9536)plastid|(9507)chloroplast|(9941)chloroplast envelope
34637	cellular carbohydrate biosynthetic process	GRMZM2G436986	6021	inositol biosynthetic process	0.00619638	(5509)calcium ion binding|(9654)photosystem II oxygen evolving complex|(19898)extrinsic component of membrane|(30095)chloroplast photosystem II|(45156)electron transporter, transferring electrons within the cyclic electron transport pathway of photosynthesis activity|(9543)chloroplast thylakoid lumen|(9344)nitrite reductase complex [NAD(P)H]|(6810)transport|(9767)photosynthetic electron transport chain|(9534)chloroplast thylakoid|(9507)chloroplast|(19684)photosynthesis, light reaction|(9535)chloroplast thylakoid membrane
34637	cellular carbohydrate biosynthetic process	GRMZM2G420926	6021	inositol biosynthetic process	0.004777	(16787)hydrolase activity
34637	cellular carbohydrate biosynthetic process	GRMZM2G157007	6021	inositol biosynthetic process	0.00594027	(32544)plastid translation
34637	cellular carbohydrate biosynthetic process	GRMZM2G126812	6021	inositol biosynthetic process	0.00293176	(2000904)regulation of starch metabolic process|(9570)chloroplast stroma|(2001070)starch binding|(43036)starch grain
34637	cellular carbohydrate biosynthetic process	GRMZM2G019358	6021	inositol biosynthetic process	0.0032962	(5739)mitochondrion|(5773)vacuole|(9570)chloroplast stroma|(9507)chloroplast
34637	cellular carbohydrate biosynthetic process	GRMZM2G043212	6021	inositol biosynthetic process	0.00544707	(3735)structural constituent of ribosome|(6412)translation|(9941)chloroplast envelope|(9579)thylakoid|(9735)response to cytokinin|(22625)cytosolic large ribosomal subunit|(9570)chloroplast stroma|(3729)mRNA binding|(9793)embryo development ending in seed dormancy|(5840)ribosome|(9507)chloroplast
34637	cellular carbohydrate biosynthetic process	GRMZM2G412229	6021	inositol biosynthetic process	0.00600273	(16021)integral component of membrane|(9507)chloroplast
34637	cellular carbohydrate biosynthetic process	GRMZM2G177937	6021	inositol biosynthetic process	0.00841733	(45454)cell redox homeostasis|(55114)oxidation-reduction process|(34599)cellular response to oxidative stress|(5618)cell wall|(6109)regulation of carbohydrate metabolic process|(9941)chloroplast envelope|(16671)oxidoreductase activity, acting on a sulfur group of donors, disulfide as acceptor|(10319)stromule|(9409)response to cold|(9535)chloroplast thylakoid membrane|(9735)response to cytokinin|(8047)enzyme activator activity|(6662)glycerol ether metabolic process|(9570)chloroplast stroma|(43086)negative regulation of catalytic activity|(43085)positive regulation of catalytic activity|(5515)protein binding|(103)sulfate assimilation|(6457)protein folding|(5829)cytosol|(48046)apoplast|(4857)enzyme inhibitor activity|(15035)protein disulfide oxidoreductase activity
34637	cellular carbohydrate biosynthetic process	GRMZM2G077202	6021	inositol biosynthetic process	0.00927747	(272)polysaccharide catabolic process|(16161)beta-amylase activity
34637	cellular carbohydrate biosynthetic process	GRMZM2G493549	6021	inositol biosynthetic process	0.001103	null
34637	cellular carbohydrate biosynthetic process	GRMZM2G318992	6021	inositol biosynthetic process	0.00354734	(3779)actin binding|(9793)embryo development ending in seed dormancy|(5886)plasma membrane
34637	cellular carbohydrate biosynthetic process	GRMZM2G097106	6021	inositol biosynthetic process	0.00948706	(3924)GTPase activity|(5525)GTP binding|(9507)chloroplast|(9793)embryo development ending in seed dormancy
34637	cellular carbohydrate biosynthetic process	GRMZM2G410515	6021	inositol biosynthetic process	0.00476609	(55114)oxidation-reduction process|(9941)chloroplast envelope|(9534)chloroplast thylakoid|(16705)oxidoreductase activity, acting on paired donors, with incorporation or reduction of molecular oxygen|(16166)phytoene dehydrogenase activity|(16120)carotene biosynthetic process|(16117)carotenoid biosynthetic process|(9509)chromoplast|(46777)protein autophosphorylation|(10155)regulation of proton transport|(9507)chloroplast
34637	cellular carbohydrate biosynthetic process	GRMZM2G114182	6021	inositol biosynthetic process	0.000157967	null
34637	cellular carbohydrate biosynthetic process	GRMZM2G081883	6021	inositol biosynthetic process	0.00119955	(9055)electron carrier activity|(20037)heme binding|(5506)iron ion binding
34637	cellular carbohydrate biosynthetic process	GRMZM2G156068	6021	inositol biosynthetic process	0.00979536	(15986)ATP synthesis coupled proton transport|(46933)proton-transporting ATP synthase activity, rotational mechanism|(275)mitochondrial proton-transporting ATP synthase complex, catalytic core F(1)|(5886)plasma membrane|(8270)zinc ion binding|(50897)cobalt ion binding|(9507)chloroplast|(5794)Golgi apparatus|(6754)ATP biosynthetic process|(5754)mitochondrial proton-transporting ATP synthase, catalytic core|(5753)mitochondrial proton-transporting ATP synthase complex|(16020)membrane|(5739)mitochondrion
34637	cellular carbohydrate biosynthetic process	GRMZM2G080044	6021	inositol biosynthetic process	0.00645066	(55114)oxidation-reduction process|(10287)plastoglobule|(5618)cell wall|(42372)phylloquinone biosynthetic process|(3955)NAD(P)H dehydrogenase (quinone) activity|(3954)NADH dehydrogenase activity|(9534)chloroplast thylakoid|(31304)intrinsic component of mitochondrial inner membrane|(16491)oxidoreductase activity|(9507)chloroplast|(71482)cellular response to light stimulus|(5739)mitochondrion|(50660)flavin adenine dinucleotide binding
34637	cellular carbohydrate biosynthetic process	AC207265.3_FG002	6021	inositol biosynthetic process	0.00713759	(30136)clathrin-coated vesicle|(30276)clathrin binding|(5545)1-phosphatidylinositol binding|(5886)plasma membrane|(6897)endocytosis|(5905)clathrin-coated pit|(48268)clathrin coat assembly|(5794)Golgi apparatus|(30118)clathrin coat
34637	cellular carbohydrate biosynthetic process	GRMZM2G140432	6021	inositol biosynthetic process	0.00809008	(6508)proteolysis|(8236)serine-type peptidase activity|(9570)chloroplast stroma|(9507)chloroplast
34637	cellular carbohydrate biosynthetic process	GRMZM2G032821	6021	inositol biosynthetic process	0.00503412	(4176)ATP-dependent peptidase activity|(6508)proteolysis|(5634)nucleus|(8270)zinc ion binding|(5515)protein binding
34637	cellular carbohydrate biosynthetic process	GRMZM2G069092	6021	inositol biosynthetic process	0.00219074	(5982)starch metabolic process|(43036)starch grain|(2001070)starch binding|(9570)chloroplast stroma|(9507)chloroplast
34637	cellular carbohydrate biosynthetic process	GRMZM2G110345	6021	inositol biosynthetic process	0.00170234	(2000904)regulation of starch metabolic process|(2001070)starch binding|(9570)chloroplast stroma|(43036)starch grain
34637	cellular carbohydrate biosynthetic process	AC191575.2_FG001	6021	inositol biosynthetic process	0.00713759	(5634)nucleus|(8152)metabolic process|(16787)hydrolase activity
34637	cellular carbohydrate biosynthetic process	GRMZM2G154881	6021	inositol biosynthetic process	0.00763679	(16787)hydrolase activity|(5829)cytosol|(48046)apoplast|(5634)nucleus|(5886)plasma membrane|(9651)response to salt stress|(5737)cytoplasm
34637	cellular carbohydrate biosynthetic process	GRMZM5G860226	6021	inositol biosynthetic process	0.00256877	(16853)isomerase activity|(5739)mitochondrion|(9507)chloroplast|(5777)peroxisome|(47617)acyl-CoA hydrolase activity
34637	cellular carbohydrate biosynthetic process	GRMZM2G040300	6021	inositol biosynthetic process	0.00322403	(9570)chloroplast stroma|(8152)metabolic process|(9941)chloroplast envelope|(46872)metal ion binding|(16787)hydrolase activity|(9507)chloroplast
34637	cellular carbohydrate biosynthetic process	GRMZM2G171420	6021	inositol biosynthetic process	0.00263556	(5634)nucleus|(9507)chloroplast|(9536)plastid
34637	cellular carbohydrate biosynthetic process	GRMZM2G021706	6021	inositol biosynthetic process	0.00687984	(5515)protein binding|(8515)sucrose transmembrane transporter activity|(5887)integral component of plasma membrane|(15770)sucrose transport|(16021)integral component of membrane|(5886)plasma membrane
34637	cellular carbohydrate biosynthetic process	GRMZM2G039238	6021	inositol biosynthetic process	0.00486644	(46686)response to cadmium ion|(4372)glycine hydroxymethyltransferase activity|(6544)glycine metabolic process|(30170)pyridoxal phosphate binding|(5515)protein binding|(5886)plasma membrane|(7623)circadian rhythm|(10197)polar nucleus fusion|(35999)tetrahydrofolate interconversion|(5829)cytosol|(9506)plasmodesma|(9555)pollen development|(6563)L-serine metabolic process
34637	cellular carbohydrate biosynthetic process	GRMZM2G102754	6021	inositol biosynthetic process	0.00753879	(5215)transporter activity|(16021)integral component of membrane|(9734)auxin-activated signaling pathway|(9736)cytokinin-activated signaling pathway|(52544)defense response by callose deposition in cell wall|(42742)defense response to bacterium|(9753)response to jasmonic acid|(10182)sugar mediated signaling pathway|(9871)jasmonic acid and ethylene-dependent systemic resistance, ethylene mediated signaling pathway|(10119)regulation of stomatal movement|(9926)auxin polar transport|(48765)root hair cell differentiation|(10150)leaf senescence|(50832)defense response to fungus|(1736)establishment of planar polarity|(6979)response to oxidative stress|(5789)endoplasmic reticulum membrane|(9789)positive regulation of abscisic acid-activated signaling pathway|(9408)response to heat|(51301)cell division|(71281)cellular response to iron ion|(9651)response to salt stress|(31348)negative regulation of defense response|(5515)protein binding|(5634)nucleus|(5886)plasma membrane|(1944)vasculature development|(8219)cell death|(2237)response to molecule of bacterial origin|(16020)membrane|(6810)transport
34637	cellular carbohydrate biosynthetic process	GRMZM2G046587	6021	inositol biosynthetic process	0.0062041	(287)magnesium ion binding|(4427)inorganic diphosphatase activity|(5737)cytoplasm|(6796)phosphate-containing compound metabolic process
34637	cellular carbohydrate biosynthetic process	GRMZM2G113228	6021	inositol biosynthetic process	0.00292797	(3677)DNA binding|(6285)base-excision repair, AP site formation|(703)oxidized pyrimidine nucleobase lesion DNA N-glycosylase activity|(42644)chloroplast nucleoid|(5634)nucleus|(46872)metal ion binding|(5739)mitochondrion|(51539)4 iron, 4 sulfur cluster binding|(6284)base-excision repair|(19104)DNA N-glycosylase activity
34637	cellular carbohydrate biosynthetic process	GRMZM2G075958	6021	inositol biosynthetic process	0.00545568	(5975)carbohydrate metabolic process|(10598)NAD(P)H dehydrogenase complex (plastoquinone)|(30246)carbohydrate binding|(3824)catalytic activity|(9535)chloroplast thylakoid membrane|(9773)photosynthetic electron transport in photosystem I|(6810)transport|(9534)chloroplast thylakoid|(9507)chloroplast
34637	cellular carbohydrate biosynthetic process	GRMZM2G087598	6021	inositol biosynthetic process	0.00663122	(5524)ATP binding|(4222)metalloendopeptidase activity|(6508)proteolysis|(10205)photoinhibition|(10206)photosystem II repair|(16021)integral component of membrane|(4176)ATP-dependent peptidase activity|(9735)response to cytokinin|(8270)zinc ion binding|(48564)photosystem I assembly|(5739)mitochondrion|(72593)reactive oxygen species metabolic process|(31977)thylakoid lumen|(9535)chloroplast thylakoid membrane|(10304)PSII associated light-harvesting complex II catabolic process|(10027)thylakoid membrane organization|(5886)plasma membrane|(9706)chloroplast inner membrane|(9793)embryo development ending in seed dormancy|(10020)chloroplast fission|(17111)nucleoside-triphosphatase activity|(9941)chloroplast envelope|(9507)chloroplast|(16020)membrane|(9579)thylakoid|(9534)chloroplast thylakoid|(30163)protein catabolic process
34637	cellular carbohydrate biosynthetic process	GRMZM2G149317	6021	inositol biosynthetic process	0.00415691	(9058)biosynthetic process|(16740)transferase activity|(16765)transferase activity, transferring alkyl or aryl (other than methyl) groups|(10287)plastoglobule|(46905)phytoene synthase activity|(16767)geranylgeranyl-diphosphate geranylgeranyltransferase activity|(16117)carotenoid biosynthetic process
34637	cellular carbohydrate biosynthetic process	GRMZM2G063369	6021	inositol biosynthetic process	0.0085476	(70772)PAS complex|(5829)cytosol|(43550)regulation of lipid kinase activity|(19209)kinase activator activity|(5488)binding|(42327)positive regulation of phosphorylation|(5774)vacuolar membrane
34637	cellular carbohydrate biosynthetic process	GRMZM2G321725	6021	inositol biosynthetic process	0.00210726	(15986)ATP synthesis coupled proton transport|(45261)proton-transporting ATP synthase complex, catalytic core F(1)|(46933)proton-transporting ATP synthase activity, rotational mechanism|(46961)proton-transporting ATPase activity, rotational mechanism|(5618)cell wall|(8270)zinc ion binding|(9507)chloroplast|(5753)mitochondrial proton-transporting ATP synthase complex|(5730)nucleolus|(5794)Golgi apparatus|(5739)mitochondrion|(5634)nucleus|(5737)cytoplasm
34637	cellular carbohydrate biosynthetic process	GRMZM2G147454	6021	inositol biosynthetic process	0.00101392	(19915)lipid storage|(5789)endoplasmic reticulum membrane|(34389)lipid particle organization|(5634)nucleus|(6629)lipid metabolic process|(16021)integral component of membrane
34637	cellular carbohydrate biosynthetic process	GRMZM2G021110	6021	inositol biosynthetic process	0.0073147	(4177)aminopeptidase activity|(30145)manganese ion binding|(9987)cellular process
34637	cellular carbohydrate biosynthetic process	GRMZM2G046924	6021	inositol biosynthetic process	0.00277158	(5739)mitochondrion
34637	cellular carbohydrate biosynthetic process	GRMZM2G181192	6021	inositol biosynthetic process	0.00412409	(5739)mitochondrion|(5975)carbohydrate metabolic process|(5777)peroxisome|(5886)plasma membrane|(46686)response to cadmium ion|(9941)chloroplast envelope|(5829)cytosol|(5773)vacuole|(4462)lactoylglutathione lyase activity|(46872)metal ion binding
34637	cellular carbohydrate biosynthetic process	GRMZM2G088196	6021	inositol biosynthetic process	0.00607972	(16021)integral component of membrane|(9706)chloroplast inner membrane|(98656)anion transmembrane transport|(15229)L-ascorbic acid transporter activity|(15882)L-ascorbic acid transport|(8514)organic anion transmembrane transporter activity|(5315)inorganic phosphate transmembrane transporter activity|(10028)xanthophyll cycle|(55085)transmembrane transport
34637	cellular carbohydrate biosynthetic process	GRMZM2G150190	6021	inositol biosynthetic process	0.00473025	(9941)chloroplast envelope|(19243)methylglyoxal catabolic process to D-lactate via S-lactoyl-glutathione|(9570)chloroplast stroma|(9535)chloroplast thylakoid membrane|(9507)chloroplast
34637	cellular carbohydrate biosynthetic process	GRMZM2G008242	6021	inositol biosynthetic process	0.00751435	(52689)carboxylic ester hydrolase activity|(5777)peroxisome|(5634)nucleus|(9507)chloroplast|(44255)cellular lipid metabolic process
34637	cellular carbohydrate biosynthetic process	GRMZM2G454952	6021	inositol biosynthetic process	0.0050979	(55114)oxidation-reduction process|(52887)7,9,9'-tricis-neurosporene|(52889)9,9'-di-cis-zeta-carotene desaturation to 7,9,7',9'-tetra-cis-lycopene|(5739)mitochondrion|(52886)9,9'-dicis-carotene|(9941)chloroplast envelope|(16120)carotene biosynthetic process|(16719)carotene 7,8-desaturase activity|(16117)carotenoid biosynthetic process|(9509)chromoplast|(9507)chloroplast
34637	cellular carbohydrate biosynthetic process	GRMZM2G155253	6021	inositol biosynthetic process	0.00765131	(4332)fructose-bisphosphate aldolase activity|(6096)glycolytic process|(10287)plastoglobule|(16020)membrane|(9737)response to abscisic acid|(46686)response to cadmium ion|(9941)chloroplast envelope|(31977)thylakoid lumen|(9534)chloroplast thylakoid|(22626)cytosolic ribosome|(6098)pentose-phosphate shunt|(48046)apoplast|(9507)chloroplast|(9570)chloroplast stroma|(9579)thylakoid
34637	cellular carbohydrate biosynthetic process	GRMZM2G074024	6021	inositol biosynthetic process	0.00883973	(8536)Ran GTPase binding|(46872)metal ion binding
34637	cellular carbohydrate biosynthetic process	GRMZM2G089317	6021	inositol biosynthetic process	0.001103	(5506)iron ion binding|(16226)iron-sulfur cluster assembly|(51537)2 iron, 2 sulfur cluster binding|(9658)chloroplast organization|(5198)structural molecule activity|(9570)chloroplast stroma|(51536)iron-sulfur cluster binding|(9507)chloroplast
34637	cellular carbohydrate biosynthetic process	GRMZM5G859195	6021	inositol biosynthetic process	0.00379752	(5524)ATP binding|(16114)terpenoid biosynthetic process|(16310)phosphorylation|(9570)chloroplast stroma|(50515)4-(cytidine 5'-diphospho)-2-C-methyl-D-erythritol kinase activity|(19288)isopentenyl diphosphate biosynthetic process, methylerythritol 4-phosphate pathway|(9507)chloroplast|(6796)phosphate-containing compound metabolic process
34637	cellular carbohydrate biosynthetic process	GRMZM2G179292	6021	inositol biosynthetic process	0.000822582	(16021)integral component of membrane|(5886)plasma membrane|(9941)chloroplast envelope
34637	cellular carbohydrate biosynthetic process	GRMZM2G007160	6021	inositol biosynthetic process	0.00246878	(9409)response to cold|(4620)phospholipase activity|(8610)lipid biosynthetic process|(16788)hydrolase activity, acting on ester bonds|(44444)cytoplasmic part|(44255)cellular lipid metabolic process
34637	cellular carbohydrate biosynthetic process	GRMZM2G020446	6021	inositol biosynthetic process	0.00819792	(8836)diaminopimelate decarboxylase activity|(9570)chloroplast stroma|(9089)lysine biosynthetic process via diaminopimelate|(5829)cytosol|(9507)chloroplast|(6231)dTMP biosynthetic process|(6545)glycine biosynthetic process|(55114)oxidation-reduction process|(4799)thymidylate synthase activity|(4146)dihydrofolate reductase activity
34637	cellular carbohydrate biosynthetic process	AC208897.3_FG003	6021	inositol biosynthetic process	0.00462794	(5737)cytoplasm|(3723)RNA binding|(15935)small ribosomal subunit|(6412)translation|(3735)structural constituent of ribosome
34637	cellular carbohydrate biosynthetic process	GRMZM2G103841	6021	inositol biosynthetic process	0.00668926	null
34637	cellular carbohydrate biosynthetic process	AC155377.1_FG001	6021	inositol biosynthetic process	0.00101063	(5524)ATP binding|(9860)pollen tube growth|(42802)identical protein binding|(30048)actin filament-based movement|(35619)root hair tip|(48467)gynoecium development|(3779)actin binding|(146)microfilament motor activity|(60151)peroxisome localization|(9506)plasmodesma|(16461)unconventional myosin complex|(10091)trichome branching|(51301)cell division|(90436)leaf pavement cell development|(30133)transport vesicle|(5516)calmodulin binding|(5634)nucleus|(48768)root hair cell tip growth|(10154)fruit development|(51645)Golgi localization|(51646)mitochondrion localization|(7015)actin filament organization|(3774)motor activity|(16459)myosin complex|(48767)root hair elongation|(9791)post-embryonic development|(16049)cell growth|(10090)trichome morphogenesis|(5777)peroxisome|(5886)plasma membrane|(5515)protein binding|(17137)Rab GTPase binding|(30742)GTP-dependent protein binding
34637	cellular carbohydrate biosynthetic process	GRMZM2G057369	6021	inositol biosynthetic process	0.00535684	(5634)nucleus|(6333)chromatin assembly or disassembly|(6355)regulation of transcription, DNA-templated|(8361)regulation of cell size|(9294)DNA mediated transformation|(16569)covalent chromatin modification|(31567)mitotic cell size control checkpoint|(5737)cytoplasm|(10091)trichome branching|(724)double-strand break repair via homologous recombination|(51301)cell division|(5515)protein binding
34637	cellular carbohydrate biosynthetic process	GRMZM2G043948	6021	inositol biosynthetic process	0.00985271	(1522)pseudouridine synthesis|(3723)RNA binding|(9982)pseudouridine synthase activity|(5634)nucleus|(8033)tRNA processing
34637	cellular carbohydrate biosynthetic process	GRMZM2G027059	6021	inositol biosynthetic process	0.00425325	(19288)isopentenyl diphosphate biosynthetic process, methylerythritol 4-phosphate pathway|(46872)metal ion binding|(50992)dimethylallyl diphosphate biosynthetic process|(51745)4-hydroxy-3-methylbut-2-en-1-yl diphosphate reductase activity|(55114)oxidation-reduction process|(51538)3 iron, 4 sulfur cluster binding|(46429)4-hydroxy-3-methylbut-2-en-1-yl diphosphate synthase activity|(46677)response to antibiotic|(9570)chloroplast stroma|(16114)terpenoid biosynthetic process|(9507)chloroplast
34637	cellular carbohydrate biosynthetic process	GRMZM2G059801	6021	inositol biosynthetic process	0.00111189	(5506)iron ion binding|(9507)chloroplast|(6457)protein folding|(9055)electron carrier activity|(51536)iron-sulfur cluster binding
34637	cellular carbohydrate biosynthetic process	GRMZM2G131243	6021	inositol biosynthetic process	0.00781545	(3824)catalytic activity|(50662)coenzyme binding|(44237)cellular metabolic process
34637	cellular carbohydrate biosynthetic process	GRMZM2G102471	6021	inositol biosynthetic process	0.00763679	(16881)acid-amino acid ligase activity
34637	cellular carbohydrate biosynthetic process	GRMZM2G398288	6021	inositol biosynthetic process	0.00673264	(166)nucleotide binding|(46872)metal ion binding|(19829)cation-transporting ATPase activity|(287)magnesium ion binding|(15914)phospholipid transport|(4012)phospholipid-translocating ATPase activity|(16021)integral component of membrane|(5524)ATP binding|(6812)cation transport
34637	cellular carbohydrate biosynthetic process	GRMZM2G089696	6021	inositol biosynthetic process	0.0042819	(9507)chloroplast|(3700)transcription factor activity, sequence-specific DNA binding|(43565)sequence-specific DNA binding
34637	cellular carbohydrate biosynthetic process	GRMZM2G168590	6021	inositol biosynthetic process	0.00765131	(9507)chloroplast|(51082)unfolded protein binding|(31072)heat shock protein binding
34637	cellular carbohydrate biosynthetic process	GRMZM2G025680	6021	inositol biosynthetic process	0.00558381	(16021)integral component of membrane|(6875)cellular metal ion homeostasis|(5384)manganese ion transmembrane transporter activity|(15103)inorganic anion transmembrane transporter activity|(5774)vacuolar membrane|(15691)cadmium ion transport|(15692)lead ion transport|(10043)response to zinc ion|(42742)defense response to bacterium|(98655)cation transmembrane transport|(9506)plasmodesma|(5794)Golgi apparatus|(6828)manganese ion transport|(2000379)positive regulation of reactive oxygen species metabolic process|(55072)iron ion homeostasis|(5634)nucleus|(30001)metal ion transport|(46873)metal ion transmembrane transporter activity|(5773)vacuole|(9617)response to bacterium|(6879)cellular iron ion homeostasis|(9624)response to nematode|(10039)response to iron ion
34637	cellular carbohydrate biosynthetic process	GRMZM2G099036	6021	inositol biosynthetic process	0.00409557	(16021)integral component of membrane|(31969)chloroplast membrane|(9741)response to brassinosteroid|(9543)chloroplast thylakoid lumen|(7275)multicellular organism development|(15995)chlorophyll biosynthetic process|(9507)chloroplast|(44434)chloroplast part|(5515)protein binding|(7154)cell communication|(35091)phosphatidylinositol binding
34637	cellular carbohydrate biosynthetic process	GRMZM5G896082	6021	inositol biosynthetic process	0.00419931	(9536)plastid
34637	cellular carbohydrate biosynthetic process	GRMZM5G827496	6021	inositol biosynthetic process	0.00233886	(5215)transporter activity|(6810)transport|(16020)membrane|(6857)oligopeptide transport
34637	cellular carbohydrate biosynthetic process	GRMZM2G051630	6021	inositol biosynthetic process	0.00677126	(17077)oxidative phosphorylation uncoupler activity|(16021)integral component of membrane|(5618)cell wall|(5743)mitochondrial inner membrane|(9941)chloroplast envelope|(15142)tricarboxylic acid transmembrane transporter activity|(5774)vacuolar membrane|(35674)tricarboxylic acid transmembrane transport|(6839)mitochondrial transport|(9506)plasmodesma|(6835)dicarboxylic acid transport|(5794)Golgi apparatus|(5310)dicarboxylic acid transmembrane transporter activity|(5739)mitochondrion|(9507)chloroplast|(31966)mitochondrial membrane|(55085)transmembrane transport
34637	cellular carbohydrate biosynthetic process	GRMZM2G087850	6021	inositol biosynthetic process	0.0073147	(5794)Golgi apparatus|(6661)phosphatidylinositol biosynthetic process|(5783)endoplasmic reticulum|(3881)CDP-diacylglycerol-inositol 3-phosphatidyltransferase activity|(46872)metal ion binding|(16021)integral component of membrane|(16020)membrane|(8654)phospholipid biosynthetic process|(16780)phosphotransferase activity, for other substituted phosphate groups
34637	cellular carbohydrate biosynthetic process	GRMZM2G159250	6021	inositol biosynthetic process	0.0059241	(9579)thylakoid|(9570)chloroplast stroma|(42742)defense response to bacterium|(43023)ribosomal large subunit binding|(9817)defense response to fungus, incompatible interaction|(32544)plastid translation|(9658)chloroplast organization|(2184)cytoplasmic translational termination|(5507)copper ion binding|(9793)embryo development ending in seed dormancy|(9790)embryo development|(9507)chloroplast
34637	cellular carbohydrate biosynthetic process	GRMZM2G412611	6021	inositol biosynthetic process	0.00319932	(5524)ATP binding|(16310)phosphorylation|(5739)mitochondrion|(5983)starch catabolic process|(9941)chloroplast envelope|(9610)response to symbiotic fungus|(9570)chloroplast stroma|(46872)metal ion binding|(5515)protein binding|(5634)nucleus|(50521)alpha-glucan, water dikinase activity|(9631)cold acclimation|(9507)chloroplast
34637	cellular carbohydrate biosynthetic process	GRMZM2G134270	6021	inositol biosynthetic process	0.00509273	(71949)FAD binding|(55114)oxidation-reduction process|(6744)ubiquinone biosynthetic process|(16709)oxidoreductase activity, acting on paired donors, with incorporation or reduction of molecular oxygen, NAD(P)H as one donor, and incorporation of one atom of oxygen|(16712)oxidoreductase activity, acting on paired donors, with incorporation or reduction of molecular oxygen, reduced flavin or flavoprotein as one donor, and incorporation of one atom of oxygen|(31314)extrinsic component of mitochondrial inner membrane|(50660)flavin adenine dinucleotide binding|(5515)protein binding
34637	cellular carbohydrate biosynthetic process	GRMZM2G158191	6021	inositol biosynthetic process	0.00270301	(5515)protein binding|(16567)protein ubiquitination|(8270)zinc ion binding|(122)negative regulation of transcription from RNA polymerase II promoter
34637	cellular carbohydrate biosynthetic process	GRMZM2G022192	6021	inositol biosynthetic process	0.00466608	(5739)mitochondrion|(30956)glutamyl-tRNA(Gln) amidotransferase complex|(32543)mitochondrial translation|(5524)ATP binding|(9570)chloroplast stroma|(50567)glutaminyl-tRNA synthase (glutamine-hydrolyzing) activity|(70681)glutaminyl-tRNAGln biosynthesis via transamidation|(16884)carbon-nitrogen ligase activity, with glutamine as amido-N-donor|(6412)translation|(9507)chloroplast
34637	cellular carbohydrate biosynthetic process	GRMZM2G022926	6021	inositol biosynthetic process	0.00767662	(9507)chloroplast
34637	cellular carbohydrate biosynthetic process	GRMZM2G090675	6021	inositol biosynthetic process	0.00759148	(30554)adenyl nucleotide binding|(9507)chloroplast|(9570)chloroplast stroma|(45454)cell redox homeostasis
34637	cellular carbohydrate biosynthetic process	GRMZM2G077258	6021	inositol biosynthetic process	0.00575788	(5515)protein binding|(30785)[ribulose-bisphosphate carboxylase]-lysine N-methyltransferase activity|(9507)chloroplast|(4425)indole-3-glycerol-phosphate synthase activity|(6568)tryptophan metabolic process
34637	cellular carbohydrate biosynthetic process	GRMZM2G079888	6021	inositol biosynthetic process	0.00422367	(50660)flavin adenine dinucleotide binding|(50897)cobalt ion binding|(5524)ATP binding|(6099)tricarboxylic acid cycle|(6121)mitochondrial electron transport, succinate to ubiquinone|(5794)Golgi apparatus|(5618)cell wall|(8177)succinate dehydrogenase (ubiquinone) activity|(5749)mitochondrial respiratory chain complex II, succinate dehydrogenase complex (ubiquinone)|(104)succinate dehydrogenase activity|(5739)mitochondrion|(22900)electron transport chain|(16627)oxidoreductase activity, acting on the CH-CH group of donors
34637	cellular carbohydrate biosynthetic process	GRMZM2G003033	6021	inositol biosynthetic process	0.00505608	(16021)integral component of membrane|(5743)mitochondrial inner membrane|(9941)chloroplast envelope|(55085)transmembrane transport|(3735)structural constituent of ribosome|(6412)translation|(5509)calcium ion binding|(6839)mitochondrial transport|(9536)plastid|(9507)chloroplast
34637	cellular carbohydrate biosynthetic process	GRMZM2G318375	6021	inositol biosynthetic process	0.00275388	null
34637	cellular carbohydrate biosynthetic process	GRMZM2G104147	6021	inositol biosynthetic process	0.00182821	(15095)magnesium ion transmembrane transporter activity|(15693)magnesium ion transport|(16021)integral component of membrane|(16020)membrane
34637	cellular carbohydrate biosynthetic process	GRMZM2G004534	6021	inositol biosynthetic process	0.00243955	(287)magnesium ion binding|(4743)pyruvate kinase activity|(6096)glycolytic process|(30955)potassium ion binding|(16301)kinase activity|(5829)cytosol|(5886)plasma membrane|(46686)response to cadmium ion|(16020)membrane
34637	cellular carbohydrate biosynthetic process	GRMZM5G895188	6021	inositol biosynthetic process	0.00244498	(5773)vacuole|(4348)glucosylceramidase activity|(5886)plasma membrane|(5794)Golgi apparatus|(6680)glucosylceramide catabolic process|(6665)sphingolipid metabolic process|(16021)integral component of membrane
34637	cellular carbohydrate biosynthetic process	GRMZM2G081826	6021	inositol biosynthetic process	0.00333028	(9535)chloroplast thylakoid membrane|(9534)chloroplast thylakoid
34637	cellular carbohydrate biosynthetic process	GRMZM2G167689	6021	inositol biosynthetic process	0.00690213	null
34637	cellular carbohydrate biosynthetic process	GRMZM5G809292	6021	inositol biosynthetic process	0.00417937	(5515)protein binding|(16021)integral component of membrane|(5634)nucleus|(48564)photosystem I assembly|(9535)chloroplast thylakoid membrane|(9507)chloroplast
34637	cellular carbohydrate biosynthetic process	GRMZM2G024151	6021	inositol biosynthetic process	0.00794512	(5524)ATP binding|(5634)nucleus|(4674)protein serine/threonine kinase activity|(5829)cytosol|(9507)chloroplast|(9933)meristem structural organization|(46777)protein autophosphorylation|(1901002)positive regulation of response to salt stress|(42538)hyperosmotic salinity response|(16310)phosphorylation|(4672)protein kinase activity|(9651)response to salt stress|(6972)hyperosmotic response|(16301)kinase activity|(9741)response to brassinosteroid|(6468)protein phosphorylation
34637	cellular carbohydrate biosynthetic process	GRMZM2G003493	6021	inositol biosynthetic process	0.00470695	(30554)adenyl nucleotide binding|(3824)catalytic activity
34637	cellular carbohydrate biosynthetic process	GRMZM2G171444	6021	inositol biosynthetic process	0.00692269	(3735)structural constituent of ribosome|(5840)ribosome|(6412)translation|(16020)membrane|(9941)chloroplast envelope|(19843)rRNA binding|(42254)ribosome biogenesis|(9570)chloroplast stroma|(9507)chloroplast
34637	cellular carbohydrate biosynthetic process	GRMZM2G136803	6021	inositol biosynthetic process	0.00681733	(4134)4-alpha-glucanotransferase activity|(5983)starch catabolic process|(10297)heteropolysaccharide binding|(2001070)starch binding|(25)maltose catabolic process|(5829)cytosol|(9507)chloroplast|(23)maltose metabolic process|(5976)polysaccharide metabolic process|(5975)carbohydrate metabolic process
34637	cellular carbohydrate biosynthetic process	GRMZM2G031568	6021	inositol biosynthetic process	0.00213158	(16747)transferase activity, transferring acyl groups other than amino-acyl groups|(33306)phytol metabolic process|(4144)diacylglycerol O-acyltransferase activity|(19432)triglyceride biosynthetic process|(9507)chloroplast|(10287)plastoglobule
34637	cellular carbohydrate biosynthetic process	GRMZM5G817886	6021	inositol biosynthetic process	0.00465185	(8483)transaminase activity|(30170)pyridoxal phosphate binding
34637	cellular carbohydrate biosynthetic process	GRMZM2G125044	6021	inositol biosynthetic process	0.00713759	(16301)kinase activity|(16310)phosphorylation|(5634)nucleus|(5515)protein binding
34637	cellular carbohydrate biosynthetic process	GRMZM2G125072	6021	inositol biosynthetic process	0.00948706	(51536)iron-sulfur cluster binding|(31072)heat shock protein binding
34637	cellular carbohydrate biosynthetic process	GRMZM2G101004	6021	inositol biosynthetic process	0.00565267	(4392)heme oxygenase (decyclizing) activity|(6788)heme oxidation|(15979)photosynthesis|(9585)red, far-red light phototransduction|(10075)regulation of meristem growth|(9507)chloroplast|(20037)heme binding|(10119)regulation of stomatal movement|(9813)flavonoid biosynthetic process|(10024)phytochromobilin biosynthetic process|(46872)metal ion binding|(5515)protein binding|(16117)carotenoid biosynthetic process|(10019)chloroplast-nucleus signaling pathway|(71494)cellular response to UV-C|(48573)photoperiodism, flowering|(3700)transcription factor activity, sequence-specific DNA binding|(9648)photoperiodism|(10229)inflorescence development
34637	cellular carbohydrate biosynthetic process	GRMZM2G070218	6021	inositol biosynthetic process	0.00861366	(9507)chloroplast|(19632)shikimate metabolic process|(9536)plastid|(9073)aromatic amino acid family biosynthetic process|(4765)shikimate kinase activity|(5524)ATP binding
34637	cellular carbohydrate biosynthetic process	GRMZM2G119516	6021	inositol biosynthetic process	0.00859165	(4252)serine-type endopeptidase activity|(16021)integral component of membrane|(16485)protein processing|(31969)chloroplast membrane|(5634)nucleus|(5886)plasma membrane|(6508)proteolysis
34637	cellular carbohydrate biosynthetic process	GRMZM2G375420	6021	inositol biosynthetic process	0.00866704	(80022)primary root development|(8177)succinate dehydrogenase (ubiquinone) activity
34637	cellular carbohydrate biosynthetic process	AC198982.3_FG006	6021	inositol biosynthetic process	0.00391842	null
34637	cellular carbohydrate biosynthetic process	GRMZM2G031169	6021	inositol biosynthetic process	0.00478681	(10287)plastoglobule|(5739)mitochondrion|(9941)chloroplast envelope|(9535)chloroplast thylakoid membrane|(9534)chloroplast thylakoid|(9507)chloroplast|(50662)coenzyme binding
34637	cellular carbohydrate biosynthetic process	GRMZM2G100794	6021	inositol biosynthetic process	0.00707281	(46872)metal ion binding|(3677)DNA binding|(10313)phytochrome binding|(4518)nuclease activity|(48027)mRNA 5'-UTR binding|(5634)nucleus|(17148)negative regulation of translation|(5829)cytosol
34637	cellular carbohydrate biosynthetic process	GRMZM2G161244	6021	inositol biosynthetic process	0.00794512	(5739)mitochondrion|(5515)protein binding|(9507)chloroplast
34637	cellular carbohydrate biosynthetic process	GRMZM2G003417	6021	inositol biosynthetic process	0.00263556	(17004)cytochrome complex assembly|(5524)ATP binding|(6744)ubiquinone biosynthetic process|(15996)chlorophyll catabolic process|(10224)response to UV-B|(16740)transferase activity|(5215)transporter activity|(5746)mitochondrial respiratory chain|(16772)transferase activity, transferring phosphorus-containing groups
34637	cellular carbohydrate biosynthetic process	GRMZM2G171871	6021	inositol biosynthetic process	0.0095421	(5198)structural molecule activity|(9535)chloroplast thylakoid membrane|(9941)chloroplast envelope|(10287)plastoglobule|(9534)chloroplast thylakoid|(16020)membrane|(9507)chloroplast
34637	cellular carbohydrate biosynthetic process	GRMZM2G000710	6021	inositol biosynthetic process	0.00900142	(5774)vacuolar membrane|(5739)mitochondrion|(6508)proteolysis|(8236)serine-type peptidase activity
34637	cellular carbohydrate biosynthetic process	GRMZM2G114399	6021	inositol biosynthetic process	0.00535684	(15979)photosynthesis|(5509)calcium ion binding|(9654)photosystem II oxygen evolving complex|(19898)extrinsic component of membrane|(31977)thylakoid lumen|(9535)chloroplast thylakoid membrane|(9579)thylakoid|(9507)chloroplast
34637	cellular carbohydrate biosynthetic process	GRMZM2G071208	6021	inositol biosynthetic process	0.000691209	(9098)leucine biosynthetic process|(9099)valine biosynthetic process|(9570)chloroplast stroma|(9097)isoleucine biosynthetic process|(52656)L-isoleucine transaminase activity|(5829)cytosol|(52655)L-valine transaminase activity|(52654)L-leucine transaminase activity|(9081)branched-chain amino acid metabolic process|(4084)branched-chain-amino-acid transaminase activity|(5739)mitochondrion|(5515)protein binding|(9507)chloroplast|(9416)response to light stimulus|(9611)response to wounding|(10326)methionine-oxo-acid transaminase activity|(19761)glucosinolate biosynthetic process|(44434)chloroplast part
34637	cellular carbohydrate biosynthetic process	GRMZM2G386229	24	maltose biosynthetic process	0.00247406	(5618)cell wall|(6154)adenosine catabolic process|(47724)inosine nucleosidase activity|(6148)inosine catabolic process|(9611)response to wounding|(5829)cytosol|(48046)apoplast|(47622)adenosine nucleosidase activity|(9753)response to jasmonic acid
34637	cellular carbohydrate biosynthetic process	GRMZM2G314520	24	maltose biosynthetic process	0.00942364	null
34637	cellular carbohydrate biosynthetic process	GRMZM2G079915	24	maltose biosynthetic process	0.00170735	(3735)structural constituent of ribosome|(5840)ribosome|(6412)translation|(5739)mitochondrion
34637	cellular carbohydrate biosynthetic process	GRMZM2G164020	24	maltose biosynthetic process	0.00905678	(786)nucleosome|(3677)DNA binding|(5634)nucleus|(6334)nucleosome assembly
34637	cellular carbohydrate biosynthetic process	GRMZM2G118355	24	maltose biosynthetic process	0.000466628	(3677)DNA binding|(51307)meiotic chromosome separation|(51301)cell division|(5634)nucleus|(786)nucleosome|(9567)double fertilization forming a zygote and endosperm|(46982)protein heterodimerization activity|(34508)centromere complex assembly|(777)condensed chromosome kinetochore|(6334)nucleosome assembly|(48555)generative cell nucleus|(48235)pollen sperm cell differentiation
34637	cellular carbohydrate biosynthetic process	GRMZM2G308752	24	maltose biosynthetic process	0.00313816	(4672)protein kinase activity|(5524)ATP binding|(6468)protein phosphorylation|(7165)signal transduction|(4674)protein serine/threonine kinase activity
34637	cellular carbohydrate biosynthetic process	GRMZM2G161891	24	maltose biosynthetic process	0.00281599	(5515)protein binding
34637	cellular carbohydrate biosynthetic process	GRMZM2G171311	24	maltose biosynthetic process	0.000983187	(5515)protein binding
34637	cellular carbohydrate biosynthetic process	GRMZM2G030350	24	maltose biosynthetic process	0.00657028	null
34637	cellular carbohydrate biosynthetic process	GRMZM2G142063	24	maltose biosynthetic process	0.00706988	(90406)pollen tube|(15798)myo-inositol transport|(23052)signaling|(35428)hexose transmembrane transport|(5366)myo-inositol|(46323)glucose import|(5887)integral component of plasma membrane|(5355)glucose transmembrane transporter activity|(5351)sugar|(22891)substrate-specific transmembrane transporter activity|(16021)integral component of membrane|(55085)transmembrane transport
34637	cellular carbohydrate biosynthetic process	GRMZM2G022159	24	maltose biosynthetic process	0.00170735	(145)exocyst|(5886)plasma membrane|(5829)cytosol|(6904)vesicle docking involved in exocytosis|(6887)exocytosis
34637	cellular carbohydrate biosynthetic process	GRMZM2G127338	24	maltose biosynthetic process	0.00987489	(16021)integral component of membrane|(15180)L-alanine transmembrane transporter activity|(15183)L-aspartate transmembrane transporter activity|(80167)response to karrikin|(43090)amino acid import|(98712)L-glutamate import across plasma membrane|(15808)L-alanine transport|(15293)symporter activity|(5886)plasma membrane|(89712)L-aspartate transmembrane transport|(5313)L-glutamate transmembrane transporter activity|(5275)amine transmembrane transporter activity|(15171)amino acid transmembrane transporter activity
34637	cellular carbohydrate biosynthetic process	GRMZM2G311665	24	maltose biosynthetic process	0.00920812	(3676)nucleic acid binding|(46872)metal ion binding|(166)nucleotide binding
34637	cellular carbohydrate biosynthetic process	GRMZM2G013255	24	maltose biosynthetic process	0.00942364	(4560)alpha-L-fucosidase activity|(5975)carbohydrate metabolic process
34637	cellular carbohydrate biosynthetic process	GRMZM2G127379	24	maltose biosynthetic process	0.00599439	(3677)DNA binding|(6355)regulation of transcription, DNA-templated
34637	cellular carbohydrate biosynthetic process	GRMZM2G120151	24	maltose biosynthetic process	0.00764089	(30154)cell differentiation|(3677)DNA binding|(6355)regulation of transcription, DNA-templated|(3700)transcription factor activity, sequence-specific DNA binding|(31347)regulation of defense response|(5515)protein binding|(5634)nucleus|(9965)leaf morphogenesis|(9507)chloroplast|(45962)positive regulation of development, heterochronic|(48366)leaf development
34637	cellular carbohydrate biosynthetic process	GRMZM2G101687	24	maltose biosynthetic process	0.00803572	(4672)protein kinase activity|(6468)protein phosphorylation|(4674)protein serine/threonine kinase activity|(5524)ATP binding
34637	cellular carbohydrate biosynthetic process	GRMZM2G002993	24	maltose biosynthetic process	0.00920812	(6629)lipid metabolic process
34637	cellular carbohydrate biosynthetic process	GRMZM2G120167	24	maltose biosynthetic process	0.000713524	(6355)regulation of transcription, DNA-templated|(3700)transcription factor activity, sequence-specific DNA binding|(43565)sequence-specific DNA binding|(5634)nucleus
34637	cellular carbohydrate biosynthetic process	GRMZM2G153358	24	maltose biosynthetic process	0.00819792	(51119)sugar transmembrane transporter activity|(5515)protein binding|(51260)protein homooligomerization|(5887)integral component of plasma membrane|(5789)endoplasmic reticulum membrane|(5783)endoplasmic reticulum
34637	cellular carbohydrate biosynthetic process	GRMZM5G820460	24	maltose biosynthetic process	0.00297274	(5515)protein binding|(5739)mitochondrion
34637	cellular carbohydrate biosynthetic process	GRMZM2G078781	24	maltose biosynthetic process	0.00069555	(6811)ion transport|(55085)transmembrane transport|(30553)cGMP binding|(30552)cAMP binding|(9626)plant-type hypersensitive response|(5887)integral component of plasma membrane|(5249)voltage-gated potassium channel activity|(42391)regulation of membrane potential|(5516)calmodulin binding|(16020)membrane|(5216)ion channel activity|(8324)cation transmembrane transporter activity
34637	cellular carbohydrate biosynthetic process	GRMZM2G401308	24	maltose biosynthetic process	0.00905678	(786)nucleosome|(3677)DNA binding|(5634)nucleus|(6334)nucleosome assembly
34637	cellular carbohydrate biosynthetic process	GRMZM2G474658	24	maltose biosynthetic process	0.00664692	(5524)ATP binding|(16021)integral component of membrane|(10208)pollen wall assembly|(9624)response to nematode|(55085)transmembrane transport|(5775)vacuolar lumen|(5774)vacuolar membrane|(7034)vacuolar transport|(10345)suberin biosynthetic process|(5886)plasma membrane|(42626)ATPase activity, coupled to transmembrane movement of substances|(42891)antibiotic transport|(16020)membrane|(16887)ATPase activity
34637	cellular carbohydrate biosynthetic process	GRMZM2G135091	24	maltose biosynthetic process	0.00170735	(5524)ATP binding|(5737)cytoplasm|(9738)abscisic acid-activated signaling pathway|(16036)cellular response to phosphate starvation|(9931)calcium-dependent protein serine/threonine kinase activity|(4683)calmodulin-dependent protein kinase activity|(18105)peptidyl-serine phosphorylation|(5516)calmodulin binding|(5634)nucleus|(5886)plasma membrane|(35556)intracellular signal transduction|(46777)protein autophosphorylation|(4674)protein serine/threonine kinase activity|(6468)protein phosphorylation|(5509)calcium ion binding
34637	cellular carbohydrate biosynthetic process	GRMZM2G145914	24	maltose biosynthetic process	0.00114426	(16491)oxidoreductase activity|(55114)oxidation-reduction process|(16706)oxidoreductase activity, acting on paired donors, with incorporation or reduction of molecular oxygen, 2-oxoglutarate as one donor, and incorporation of one atom each of oxygen into both donors
34637	cellular carbohydrate biosynthetic process	GRMZM2G054233	24	maltose biosynthetic process	0.00617977	null
34637	cellular carbohydrate biosynthetic process	GRMZM2G136139	24	maltose biosynthetic process	0.00543785	(33926)glycopeptide alpha-N-acetylgalactosaminidase activity|(5739)mitochondrion|(4575)sucrose alpha-glucosidase activity|(5515)protein binding|(5634)nucleus|(5886)plasma membrane|(42542)response to hydrogen peroxide|(5829)cytosol|(48364)root development|(5987)sucrose catabolic process|(6520)cellular amino acid metabolic process|(4564)beta-fructofuranosidase activity|(16020)membrane|(5975)carbohydrate metabolic process
34637	cellular carbohydrate biosynthetic process	GRMZM2G004957	24	maltose biosynthetic process	0.00792924	(8289)lipid binding|(6355)regulation of transcription, DNA-templated|(43565)sequence-specific DNA binding|(9913)epidermal cell differentiation|(48825)cotyledon development|(3700)transcription factor activity, sequence-specific DNA binding|(90627)plant epidermal cell differentiation|(48497)maintenance of floral organ identity|(5515)protein binding|(5634)nucleus|(9845)seed germination
34637	cellular carbohydrate biosynthetic process	GRMZM2G090595	24	maltose biosynthetic process	0.00955538	(3676)nucleic acid binding|(46872)metal ion binding
34637	cellular carbohydrate biosynthetic process	GRMZM2G004641	24	maltose biosynthetic process	0.00756407	(3677)DNA binding|(6355)regulation of transcription, DNA-templated|(43565)sequence-specific DNA binding|(3700)transcription factor activity, sequence-specific DNA binding
34637	cellular carbohydrate biosynthetic process	GRMZM2G004511	24	maltose biosynthetic process	0.000630773	(5737)cytoplasm|(5634)nucleus|(3677)DNA binding
34637	cellular carbohydrate biosynthetic process	GRMZM2G338333	24	maltose biosynthetic process	4.20385e-05	(9651)response to salt stress|(7165)signal transduction|(5886)plasma membrane|(5634)nucleus|(5515)protein binding|(16021)integral component of membrane|(34613)cellular protein localization
34637	cellular carbohydrate biosynthetic process	GRMZM2G474546	24	maltose biosynthetic process	0.00120712	(6468)protein phosphorylation|(9737)response to abscisic acid|(4712)protein serine/threonine/tyrosine kinase activity|(4713)protein tyrosine kinase activity|(6979)response to oxidative stress|(5524)ATP binding|(9414)response to water deprivation|(9651)response to salt stress|(5634)nucleus|(5886)plasma membrane|(42742)defense response to bacterium|(5829)cytosol|(4674)protein serine/threonine kinase activity
34637	cellular carbohydrate biosynthetic process	GRMZM2G083935	24	maltose biosynthetic process	0.00543785	(8152)metabolic process|(16758)transferase activity, transferring hexosyl groups
34637	cellular carbohydrate biosynthetic process	GRMZM2G141432	24	maltose biosynthetic process	0.0045726	(3677)DNA binding|(5730)nucleolus|(9534)chloroplast thylakoid|(9570)chloroplast stroma|(6334)nucleosome assembly|(788)nuclear nucleosome|(46982)protein heterodimerization activity|(786)nucleosome|(5634)nucleus
34637	cellular carbohydrate biosynthetic process	GRMZM5G851485	24	maltose biosynthetic process	0.000643415	(3677)DNA binding|(6355)regulation of transcription, DNA-templated|(3700)transcription factor activity, sequence-specific DNA binding|(5634)nucleus|(46983)protein dimerization activity|(5515)protein binding
34637	cellular carbohydrate biosynthetic process	GRMZM2G046968	24	maltose biosynthetic process	0.00514229	(46872)metal ion binding|(5634)nucleus|(3677)DNA binding
34637	cellular carbohydrate biosynthetic process	GRMZM2G035821	24	maltose biosynthetic process	0.00999406	(9739)response to gibberellin|(4842)ubiquitin-protein transferase activity|(16567)protein ubiquitination|(43161)proteasome-mediated ubiquitin-dependent protein catabolic process|(42742)defense response to bacterium|(8270)zinc ion binding|(5737)cytoplasm|(16874)ligase activity|(31347)regulation of defense response|(5634)nucleus|(2000117)negative regulation of cysteine-type endopeptidase activity|(50832)defense response to fungus|(43069)negative regulation of programmed cell death|(5515)protein binding|(43067)regulation of programmed cell death
34637	cellular carbohydrate biosynthetic process	GRMZM2G019335	24	maltose biosynthetic process	0.00778833	(8270)zinc ion binding|(6355)regulation of transcription, DNA-templated|(80167)response to karrikin|(90351)seedling development|(10100)negative regulation of photomorphogenesis|(48573)photoperiodism, flowering|(3712)transcription cofactor activity|(3677)DNA binding|(3700)transcription factor activity, sequence-specific DNA binding|(9651)response to salt stress|(5634)nucleus|(1902448)positive regulation of shade avoidance|(19904)protein domain specific binding|(5515)protein binding|(9416)response to light stimulus|(9640)photomorphogenesis|(5622)intracellular
34637	cellular carbohydrate biosynthetic process	GRMZM2G083847	24	maltose biosynthetic process	0.000861367	(8152)metabolic process|(16597)amino acid binding|(5634)nucleus
34637	cellular carbohydrate biosynthetic process	GRMZM2G011592	24	maltose biosynthetic process	0.00533993	(16021)integral component of membrane|(55085)transmembrane transport|(51592)response to calcium ion|(6874)cellular calcium ion homeostasis|(9624)response to nematode|(9733)response to auxin|(10351)lithium ion transport|(9507)chloroplast|(9631)cold acclimation|(6882)cellular zinc ion homeostasis|(6793)phosphorus metabolic process|(15369)calcium|(6816)calcium ion transport|(6814)sodium ion transport|(9651)response to salt stress|(5515)protein binding|(55062)phosphate ion homeostasis|(30026)cellular manganese ion homeostasis|(9705)plant-type vacuole membrane|(48364)root development|(15491)cation|(15368)calcium|(5774)vacuolar membrane|(5773)vacuole|(16020)membrane|(15085)calcium ion transmembrane transporter activity
34637	cellular carbohydrate biosynthetic process	GRMZM5G864847	24	maltose biosynthetic process	0.00696363	(6355)regulation of transcription, DNA-templated|(46983)protein dimerization activity|(5634)nucleus
34637	cellular carbohydrate biosynthetic process	GRMZM2G048733	24	maltose biosynthetic process	0.00927958	(9607)response to biotic stimulus|(6952)defense response|(10427)abscisic acid binding|(9738)abscisic acid-activated signaling pathway|(4872)receptor activity
34637	cellular carbohydrate biosynthetic process	GRMZM2G034963	24	maltose biosynthetic process	0.00525041	null
34637	cellular carbohydrate biosynthetic process	GRMZM2G178756	24	maltose biosynthetic process	0.00987489	(5524)ATP binding|(5737)cytoplasm|(9738)abscisic acid-activated signaling pathway|(9931)calcium-dependent protein serine/threonine kinase activity|(4683)calmodulin-dependent protein kinase activity|(18105)peptidyl-serine phosphorylation|(5516)calmodulin binding|(5634)nucleus|(5886)plasma membrane|(35556)intracellular signal transduction|(46777)protein autophosphorylation|(4674)protein serine/threonine kinase activity|(5509)calcium ion binding|(6468)protein phosphorylation
34637	cellular carbohydrate biosynthetic process	GRMZM2G368491	24	maltose biosynthetic process	0.00696363	(3700)transcription factor activity, sequence-specific DNA binding|(6355)regulation of transcription, DNA-templated|(43565)sequence-specific DNA binding
34637	cellular carbohydrate biosynthetic process	GRMZM2G148064	24	maltose biosynthetic process	0.00819792	(5615)extracellular space|(48046)apoplast
34637	cellular carbohydrate biosynthetic process	GRMZM2G110511	24	maltose biosynthetic process	0.00210726	(8152)metabolic process|(16758)transferase activity, transferring hexosyl groups|(50502)cis-zeatin O-beta-D-glucosyltransferase activity
34637	cellular carbohydrate biosynthetic process	GRMZM2G042107	24	maltose biosynthetic process	0.0084109	(5515)protein binding|(16021)integral component of membrane|(5886)plasma membrane|(5783)endoplasmic reticulum
34637	cellular carbohydrate biosynthetic process	GRMZM2G105901	24	maltose biosynthetic process	0.00739034	(5634)nucleus
34637	cellular carbohydrate biosynthetic process	GRMZM2G037265	24	maltose biosynthetic process	0.00920812	(5737)cytoplasm|(80167)response to karrikin|(34484)raffinose catabolic process|(52692)raffinose alpha-galactosidase activity|(9506)plasmodesma|(6979)response to oxidative stress|(47274)galactinol-sucrose galactosyltransferase activity|(3824)catalytic activity
34637	cellular carbohydrate biosynthetic process	GRMZM2G024806	24	maltose biosynthetic process	0.00505608	(5515)protein binding
34637	cellular carbohydrate biosynthetic process	GRMZM2G048455	24	maltose biosynthetic process	0.00170735	(5524)ATP binding|(42542)response to hydrogen peroxide|(7623)circadian rhythm|(5634)nucleus|(5515)protein binding|(4707)MAP kinase activity|(9734)auxin-activated signaling pathway|(165)MAPK cascade|(6952)defense response|(6468)protein phosphorylation|(7165)signal transduction|(4672)protein kinase activity
34637	cellular carbohydrate biosynthetic process	GRMZM2G121221	24	maltose biosynthetic process	0.00778833	(786)nucleosome|(3677)DNA binding|(5634)nucleus|(6334)nucleosome assembly
34637	cellular carbohydrate biosynthetic process	GRMZM2G168707	24	maltose biosynthetic process	0.00987489	(8270)zinc ion binding|(5634)nucleus|(5515)protein binding
34637	cellular carbohydrate biosynthetic process	GRMZM2G171370	24	maltose biosynthetic process	0.00713759	(3700)transcription factor activity, sequence-specific DNA binding|(6355)regulation of transcription, DNA-templated|(43565)sequence-specific DNA binding|(5634)nucleus
34637	cellular carbohydrate biosynthetic process	GRMZM2G082034	24	maltose biosynthetic process	0.000896626	(272)polysaccharide catabolic process|(16161)beta-amylase activity
34637	cellular carbohydrate biosynthetic process	GRMZM2G137535	24	maltose biosynthetic process	0.00265233	(4553)hydrolase activity, hydrolyzing O-glycosyl compounds|(5975)carbohydrate metabolic process
34637	cellular carbohydrate biosynthetic process	GRMZM2G080274	24	maltose biosynthetic process	0.00927958	(786)nucleosome|(3677)DNA binding|(5634)nucleus|(6334)nucleosome assembly|(9414)response to water deprivation
34637	cellular carbohydrate biosynthetic process	GRMZM2G087804	24	maltose biosynthetic process	0.00848717	(7165)signal transduction|(9910)negative regulation of flower development|(1900056)negative regulation of leaf senescence|(3700)transcription factor activity, sequence-specific DNA binding|(9658)chloroplast organization|(44212)transcription regulatory region DNA binding|(5515)protein binding|(5634)nucleus|(45893)positive regulation of transcription, DNA-templated|(10380)regulation of chlorophyll biosynthetic process|(3682)chromatin binding|(10638)positive regulation of organelle organization|(156)phosphorelay response regulator activity|(160)phosphorelay signal transduction system
34637	cellular carbohydrate biosynthetic process	GRMZM2G410033	24	maltose biosynthetic process	0.000643415	(3333)amino acid transmembrane transport|(16021)integral component of membrane|(5302)L-tyrosine transmembrane transporter activity
34637	cellular carbohydrate biosynthetic process	GRMZM2G104347	24	maltose biosynthetic process	0.00627809	(16021)integral component of membrane|(5739)mitochondrion|(5634)nucleus|(51302)regulation of cell division|(5886)plasma membrane|(35265)organ growth
34637	cellular carbohydrate biosynthetic process	GRMZM2G080871	5986	sucrose biosynthetic process	0.00430193	(4672)protein kinase activity|(5524)ATP binding|(6468)protein phosphorylation|(4674)protein serine/threonine kinase activity|(5509)calcium ion binding
34637	cellular carbohydrate biosynthetic process	GRMZM2G055116	5986	sucrose biosynthetic process	0.000897609	(16567)protein ubiquitination|(4842)ubiquitin-protein transferase activity|(5634)nucleus|(3677)DNA binding|(8270)zinc ion binding|(5515)protein binding
34637	cellular carbohydrate biosynthetic process	GRMZM6G738201	5986	sucrose biosynthetic process	0.00210671	null
34637	cellular carbohydrate biosynthetic process	GRMZM2G106119	5986	sucrose biosynthetic process	0.0079866	(3951)NAD+ kinase activity|(6741)NADP biosynthetic process|(19674)NAD metabolic process|(5516)calmodulin binding|(16310)phosphorylation|(9507)chloroplast|(5524)ATP binding
34637	cellular carbohydrate biosynthetic process	GRMZM2G048591	5986	sucrose biosynthetic process	0.00663103	(4176)ATP-dependent peptidase activity|(6508)proteolysis|(9570)chloroplast stroma|(9507)chloroplast
34637	cellular carbohydrate biosynthetic process	GRMZM2G352129	5986	sucrose biosynthetic process	0.0098638	(46686)response to cadmium ion|(60211)regulation of nuclear-transcribed mRNA poly(A) tail shortening|(16032)viral process|(3743)translation initiation factor activity|(5829)cytosol|(166)nucleotide binding|(9651)response to salt stress|(5515)protein binding|(5634)nucleus|(184)nuclear-transcribed mRNA catabolic process, nonsense-mediated decay|(6446)regulation of translational initiation|(3723)RNA binding|(1900151)regulation of nuclear-transcribed mRNA catabolic process, deadenylation-dependent decay
34637	cellular carbohydrate biosynthetic process	GRMZM2G090441	5986	sucrose biosynthetic process	0.00897531	(4553)hydrolase activity, hydrolyzing O-glycosyl compounds|(5975)carbohydrate metabolic process|(6032)chitin catabolic process|(4568)chitinase activity
34637	cellular carbohydrate biosynthetic process	GRMZM2G111501	5986	sucrose biosynthetic process	0.00462814	(16021)integral component of membrane|(9543)chloroplast thylakoid lumen|(31072)heat shock protein binding|(51082)unfolded protein binding
34637	cellular carbohydrate biosynthetic process	GRMZM2G113267	5986	sucrose biosynthetic process	0.00756407	(5524)ATP binding|(8026)ATP-dependent helicase activity|(9507)chloroplast|(3723)RNA binding|(5634)nucleus|(3676)nucleic acid binding|(4004)ATP-dependent RNA helicase activity|(6968)cellular defense response|(71369)cellular response to ethylene stimulus|(71395)cellular response to jasmonic acid stimulus|(71446)cellular response to salicylic acid stimulus|(9817)defense response to fungus, incompatible interaction
34637	cellular carbohydrate biosynthetic process	GRMZM2G092991	5986	sucrose biosynthetic process	0.00795896	(15095)magnesium ion transmembrane transporter activity|(15693)magnesium ion transport|(16021)integral component of membrane|(5886)plasma membrane
34637	cellular carbohydrate biosynthetic process	GRMZM2G411956	5986	sucrose biosynthetic process	0.00676187	null
34637	cellular carbohydrate biosynthetic process	GRMZM2G074462	5986	sucrose biosynthetic process	0.00568249	(2001070)starch binding|(5975)carbohydrate metabolic process|(3824)catalytic activity|(5576)extracellular region
34637	cellular carbohydrate biosynthetic process	GRMZM2G142873	5986	sucrose biosynthetic process	0.00479021	(19375)galactolipid biosynthetic process|(10027)thylakoid membrane organization|(46509)1,2-diacylglycerol 3-beta-galactosyltransferase activity|(9706)chloroplast inner membrane|(9793)embryo development ending in seed dormancy|(30246)carbohydrate binding|(30259)lipid glycosylation|(9536)plastid|(35250)UDP-galactosyltransferase activity|(9790)embryo development|(9941)chloroplast envelope|(8194)UDP-glycosyltransferase activity|(9247)glycolipid biosynthetic process
34637	cellular carbohydrate biosynthetic process	GRMZM2G169699	5986	sucrose biosynthetic process	0.00322973	null
34637	cellular carbohydrate biosynthetic process	GRMZM2G016084	5986	sucrose biosynthetic process	0.00465815	(9737)response to abscisic acid|(32508)DNA duplex unwinding|(481)maturation of 5S rRNA|(9409)response to cold|(5730)nucleolus|(9570)chloroplast stroma|(34337)RNA folding|(5840)ribosome|(32040)small-subunit processome|(3723)RNA binding|(9507)chloroplast|(5634)nucleus
34637	cellular carbohydrate biosynthetic process	GRMZM2G169160	5986	sucrose biosynthetic process	0.0055074	(5524)ATP binding|(5739)mitochondrion|(6434)seryl-tRNA aminoacylation|(7005)mitochondrion organization|(9658)chloroplast organization|(4828)serine-tRNA ligase activity|(97056)selenocysteinyl-tRNA(Sec) biosynthetic process|(48481)plant ovule development|(9507)chloroplast|(43039)tRNA aminoacylation
34637	cellular carbohydrate biosynthetic process	GRMZM2G071613	5986	sucrose biosynthetic process	0.00395032	(5515)protein binding|(8270)zinc ion binding
34637	cellular carbohydrate biosynthetic process	GRMZM2G035708	5986	sucrose biosynthetic process	0.00542706	(3755)peptidyl-prolyl cis-trans isomerase activity|(9543)chloroplast thylakoid lumen|(5528)FK506 binding|(9535)chloroplast thylakoid membrane|(5576)extracellular region|(61077)chaperone-mediated protein folding|(9570)chloroplast stroma|(5515)protein binding|(6810)transport|(5789)endoplasmic reticulum membrane|(413)protein peptidyl-prolyl isomerization|(6457)protein folding|(10598)NAD(P)H dehydrogenase complex (plastoquinone)|(9507)chloroplast|(31679)NADH dehydrogenase (plastoquinone) activity|(9579)thylakoid
34637	cellular carbohydrate biosynthetic process	GRMZM2G077531	5986	sucrose biosynthetic process	0.00707281	(3824)catalytic activity|(50662)coenzyme binding|(9941)chloroplast envelope|(10020)chloroplast fission|(9507)chloroplast|(9536)plastid|(44237)cellular metabolic process
34637	cellular carbohydrate biosynthetic process	GRMZM2G362949	5986	sucrose biosynthetic process	0.00274631	null
34637	cellular carbohydrate biosynthetic process	GRMZM2G125140	5986	sucrose biosynthetic process	0.00496544	(5739)mitochondrion|(16020)membrane|(46872)metal ion binding|(5777)peroxisome|(4722)protein serine/threonine phosphatase activity|(9507)chloroplast|(16787)hydrolase activity
34637	cellular carbohydrate biosynthetic process	GRMZM2G032003	5986	sucrose biosynthetic process	0.00819792	(90406)pollen tube|(19013)viral nucleocapsid|(5985)sucrose metabolic process|(46686)response to cadmium ion|(16036)cellular response to phosphate starvation|(9651)response to salt stress|(52543)callose deposition in cell wall|(3983)UTP|(5886)plasma membrane|(6011)UDP-glucose metabolic process|(5829)cytosol|(9555)pollen development|(16779)nucleotidyltransferase activity|(8152)metabolic process
34637	cellular carbohydrate biosynthetic process	GRMZM2G368902	5986	sucrose biosynthetic process	0.00808117	(3937)IMP cyclohydrolase activity|(4643)phosphoribosylaminoimidazolecarboxamide formyltransferase activity|(6164)purine nucleotide biosynthetic process|(10319)stromule|(9409)response to cold|(9570)chloroplast stroma|(9536)plastid|(9507)chloroplast
34637	cellular carbohydrate biosynthetic process	GRMZM2G397247	5986	sucrose biosynthetic process	0.00174246	(4655)porphobilinogen synthase activity|(8270)zinc ion binding|(5829)cytosol|(6782)protoporphyrinogen IX biosynthetic process|(9570)chloroplast stroma|(15995)chlorophyll biosynthetic process|(46872)metal ion binding|(6779)porphyrin-containing compound biosynthetic process|(9507)chloroplast
34637	cellular carbohydrate biosynthetic process	GRMZM2G112728	5986	sucrose biosynthetic process	0.00343691	(8299)isoprenoid biosynthetic process|(50347)trans-octaprenyltranstransferase activity|(52924)all-trans-nonaprenyl-diphosphate synthase (geranylgeranyl-diphosphate specific) activity|(15979)photosynthesis|(5739)mitochondrion|(46872)metal ion binding|(5515)protein binding|(10236)plastoquinone biosynthetic process|(6744)ubiquinone biosynthetic process|(9570)chloroplast stroma|(5783)endoplasmic reticulum|(9507)chloroplast|(9536)plastid
34637	cellular carbohydrate biosynthetic process	GRMZM2G129208	5986	sucrose biosynthetic process	0.00854815	(16226)iron-sulfur cluster assembly|(5524)ATP binding|(9570)chloroplast stroma|(51536)iron-sulfur cluster binding|(46872)metal ion binding|(9507)chloroplast
34637	cellular carbohydrate biosynthetic process	GRMZM2G124644	5986	sucrose biosynthetic process	0.00816026	(55114)oxidation-reduction process|(16021)integral component of membrane|(48038)quinone binding|(6810)transport|(6457)protein folding|(10598)NAD(P)H dehydrogenase complex (plastoquinone)|(16491)oxidoreductase activity|(9535)chloroplast thylakoid membrane
34637	cellular carbohydrate biosynthetic process	GRMZM2G102838	5986	sucrose biosynthetic process	0.00778833	(15979)photosynthesis|(46686)response to cadmium ion|(9543)chloroplast thylakoid lumen|(9941)chloroplast envelope|(9657)plastid organization|(9735)response to cytokinin|(9533)chloroplast stromal thylakoid|(6461)protein complex assembly|(30095)chloroplast photosystem II|(9534)chloroplast thylakoid|(9507)chloroplast|(9570)chloroplast stroma|(9535)chloroplast thylakoid membrane|(9579)thylakoid|(31977)thylakoid lumen
34637	cellular carbohydrate biosynthetic process	GRMZM2G052666	5986	sucrose biosynthetic process	0.00764839	(8113)peptide-methionine (S)-S-oxide reductase activity|(55114)oxidation-reduction process|(33744)L-methionine|(34599)cellular response to oxidative stress|(5739)mitochondrion|(9941)chloroplast envelope|(80167)response to karrikin|(10114)response to red light|(9735)response to cytokinin|(6464)cellular protein modification process|(30091)protein repair|(9570)chloroplast stroma|(5829)cytosol|(10218)response to far red light|(9416)response to light stimulus|(9507)chloroplast|(6979)response to oxidative stress|(9651)response to salt stress
34637	cellular carbohydrate biosynthetic process	GRMZM2G093666	5986	sucrose biosynthetic process	0.00769092	(8152)metabolic process|(8168)methyltransferase activity|(10287)plastoglobule|(80167)response to karrikin|(9507)chloroplast
34637	cellular carbohydrate biosynthetic process	GRMZM2G013783	5986	sucrose biosynthetic process	0.00305915	(5739)mitochondrion|(5777)peroxisome|(19605)butyrate metabolic process|(3987)acetate-CoA ligase activity|(47760)butyrate-CoA ligase activity|(6097)glyoxylate cycle|(16208)AMP binding|(6083)acetate metabolic process
34637	cellular carbohydrate biosynthetic process	GRMZM2G075336	5986	sucrose biosynthetic process	0.00216345	(5524)ATP binding|(16887)ATPase activity|(10114)response to red light|(16021)integral component of membrane|(5737)cytoplasm|(10218)response to far red light|(5886)plasma membrane|(5215)transporter activity|(6810)transport
34637	cellular carbohydrate biosynthetic process	GRMZM2G018943	5986	sucrose biosynthetic process	0.00574637	(3743)translation initiation factor activity|(5525)GTP binding|(16740)transferase activity|(5851)eukaryotic translation initiation factor 2B complex|(45947)negative regulation of translational initiation|(5634)nucleus|(5085)guanyl-nucleotide exchange factor activity|(50790)regulation of catalytic activity|(44237)cellular metabolic process
34637	cellular carbohydrate biosynthetic process	GRMZM2G088601	5986	sucrose biosynthetic process	0.00869743	(16491)oxidoreductase activity|(55114)oxidation-reduction process
34637	cellular carbohydrate biosynthetic process	GRMZM2G312910	5986	sucrose biosynthetic process	0.00555568	(15979)photosynthesis|(9941)chloroplast envelope|(9535)chloroplast thylakoid membrane|(9416)response to light stimulus|(9575)chromoplast stroma|(9611)response to wounding|(9570)chloroplast stroma|(5515)protein binding|(9534)chloroplast thylakoid|(9507)chloroplast
34637	cellular carbohydrate biosynthetic process	GRMZM2G048435	5986	sucrose biosynthetic process	0.00630969	(42651)thylakoid membrane|(9507)chloroplast|(10343)singlet oxygen-mediated programmed cell death|(304)response to singlet oxygen
34637	cellular carbohydrate biosynthetic process	GRMZM2G012865	5986	sucrose biosynthetic process	0.00966733	(5506)iron ion binding|(16705)oxidoreductase activity, acting on paired donors, with incorporation or reduction of molecular oxygen|(20037)heme binding|(55114)oxidation-reduction process
34637	cellular carbohydrate biosynthetic process	GRMZM2G089147	5986	sucrose biosynthetic process	0.00444296	(4765)shikimate kinase activity|(287)magnesium ion binding|(19632)shikimate metabolic process|(9507)chloroplast|(9073)aromatic amino acid family biosynthetic process|(5524)ATP binding
34637	cellular carbohydrate biosynthetic process	GRMZM2G504401	5986	sucrose biosynthetic process	0.00398368	(5829)cytosol|(4848)ureidoglycolate hydrolase activity
34637	cellular carbohydrate biosynthetic process	GRMZM2G023906	5986	sucrose biosynthetic process	0.0034337	(5739)mitochondrion|(9941)chloroplast envelope|(9507)chloroplast
34637	cellular carbohydrate biosynthetic process	GRMZM2G142217	5986	sucrose biosynthetic process	0.00532343	(32259)methylation|(9507)chloroplast|(8168)methyltransferase activity
34637	cellular carbohydrate biosynthetic process	GRMZM2G348512	5986	sucrose biosynthetic process	0.0050745	(4089)carbonate dehydratase activity|(8270)zinc ion binding|(15976)carbon utilization|(15979)photosynthesis|(9817)defense response to fungus, incompatible interaction|(9941)chloroplast envelope|(10037)response to carbon dioxide|(10319)stromule|(10119)regulation of stomatal movement|(9409)response to cold|(9535)chloroplast thylakoid membrane|(9570)chloroplast stroma|(2000122)negative regulation of stomatal complex development|(5515)protein binding|(5886)plasma membrane|(42742)defense response to bacterium|(5829)cytosol|(48046)apoplast|(16020)membrane|(9579)thylakoid|(9507)chloroplast|(5737)cytoplasm
34637	cellular carbohydrate biosynthetic process	GRMZM2G143917	5986	sucrose biosynthetic process	0.00329591	(10207)photosystem II assembly|(3743)translation initiation factor activity|(9534)chloroplast thylakoid|(9507)chloroplast|(8610)lipid biosynthetic process
34637	cellular carbohydrate biosynthetic process	GRMZM2G481843	5986	sucrose biosynthetic process	0.00459854	(16021)integral component of membrane|(55114)oxidation-reduction process|(6633)fatty acid biosynthetic process|(3865)3-oxo-5-alpha-steroid 4-dehydrogenase activity|(6665)sphingolipid metabolic process|(10025)wax biosynthetic process|(5886)plasma membrane|(9922)fatty acid elongase activity|(9923)fatty acid elongase complex|(19166)trans-2-enoyl-CoA reductase (NADPH) activity|(5783)endoplasmic reticulum|(5789)endoplasmic reticulum membrane|(6629)lipid metabolic process|(5737)cytoplasm|(16627)oxidoreductase activity, acting on the CH-CH group of donors
34637	cellular carbohydrate biosynthetic process	GRMZM2G018579	5986	sucrose biosynthetic process	0.00555568	(16021)integral component of membrane|(9507)chloroplast|(5886)plasma membrane|(22904)respiratory electron transport chain
34637	cellular carbohydrate biosynthetic process	GRMZM2G065083	5986	sucrose biosynthetic process	0.00868398	(4347)glucose-6-phosphate isomerase activity|(6094)gluconeogenesis|(6096)glycolytic process|(5829)cytosol|(9817)defense response to fungus, incompatible interaction|(46686)response to cadmium ion
34637	cellular carbohydrate biosynthetic process	GRMZM2G414496	5986	sucrose biosynthetic process	0.00568249	(6303)double-strand break repair via nonhomologous end joining|(5885)Arp2/3 protein complex|(34314)Arp2/3 complex-mediated actin nucleation|(5737)cytoplasm|(3684)damaged DNA binding|(723)telomere maintenance|(6310)DNA recombination|(42162)telomeric DNA binding|(32508)DNA duplex unwinding|(9408)response to heat|(5524)ATP binding|(4003)ATP-dependent DNA helicase activity|(43564)Ku70|(71481)cellular response to X-ray|(5515)protein binding|(71480)cellular response to gamma radiation|(784)nuclear chromosome, telomeric region|(3690)double-stranded DNA binding|(30833)regulation of actin filament polymerization|(5856)cytoskeleton|(6281)DNA repair
34637	cellular carbohydrate biosynthetic process	GRMZM2G440313	5986	sucrose biosynthetic process	0.00196536	(16021)integral component of membrane|(5739)mitochondrion
34637	cellular carbohydrate biosynthetic process	GRMZM2G167658	5986	sucrose biosynthetic process	0.00878966	(5524)ATP binding|(16021)integral component of membrane|(42626)ATPase activity, coupled to transmembrane movement of substances|(55085)transmembrane transport
34637	cellular carbohydrate biosynthetic process	GRMZM2G149383	5986	sucrose biosynthetic process	0.00876039	(9535)chloroplast thylakoid membrane|(9507)chloroplast
34637	cellular carbohydrate biosynthetic process	GRMZM2G363554	5986	sucrose biosynthetic process	0.00397454	(8152)metabolic process|(16758)transferase activity, transferring hexosyl groups|(80002)UDP-glucose|(46482)para-aminobenzoic acid metabolic process|(35251)UDP-glucosyltransferase activity|(9751)response to salicylic acid|(9920)cell plate formation involved in plant-type cell wall biogenesis|(8194)UDP-glycosyltransferase activity|(9524)phragmoplast|(5515)protein binding|(10294)abscisic acid glucosyltransferase activity
34637	cellular carbohydrate biosynthetic process	GRMZM2G131638	5986	sucrose biosynthetic process	0.00828483	(5829)cytosol|(5634)nucleus|(5886)plasma membrane|(5515)protein binding
34637	cellular carbohydrate biosynthetic process	GRMZM2G155220	5986	sucrose biosynthetic process	0.00762031	(16021)integral component of membrane|(5739)mitochondrion|(5778)peroxisomal membrane
34637	cellular carbohydrate biosynthetic process	GRMZM2G078569	5986	sucrose biosynthetic process	0.00558937	(10205)photoinhibition|(16021)integral component of membrane|(16491)oxidoreductase activity|(6636)unsaturated fatty acid biosynthetic process|(9706)chloroplast inner membrane|(45485)omega-6 fatty acid desaturase activity|(9507)chloroplast|(6633)fatty acid biosynthetic process|(9941)chloroplast envelope
34637	cellular carbohydrate biosynthetic process	GRMZM2G111200	5986	sucrose biosynthetic process	0.00376494	(4222)metalloendopeptidase activity|(6508)proteolysis|(5886)plasma membrane|(16020)membrane
34637	cellular carbohydrate biosynthetic process	GRMZM2G464328	5986	sucrose biosynthetic process	0.0062568	(19899)enzyme binding|(31969)chloroplast membrane|(43085)positive regulation of catalytic activity|(46906)tetrapyrrole binding|(10019)chloroplast-nucleus signaling pathway|(15995)chlorophyll biosynthetic process|(9507)chloroplast
34637	cellular carbohydrate biosynthetic process	GRMZM2G074282	5986	sucrose biosynthetic process	0.00586907	(51287)NAD binding|(55114)oxidation-reduction process|(8465)glycerate dehydrogenase activity|(8266)poly(U) RNA binding|(9507)chloroplast|(48046)apoplast|(5829)cytosol|(30267)glyoxylate reductase (NADP) activity|(71482)cellular response to light stimulus|(42631)cellular response to water deprivation|(9854)oxidative photosynthetic carbon pathway|(16618)hydroxypyruvate reductase activity|(5777)peroxisome|(4617)phosphoglycerate dehydrogenase activity|(6564)L-serine biosynthetic process|(16597)amino acid binding|(9853)photorespiration
34637	cellular carbohydrate biosynthetic process	GRMZM2G324705	5986	sucrose biosynthetic process	0.00614668	(31225)anchored component of membrane|(5634)nucleus|(5886)plasma membrane|(5576)extracellular region
34637	cellular carbohydrate biosynthetic process	GRMZM2G048294	5986	sucrose biosynthetic process	0.00963829	(5524)ATP binding|(6468)protein phosphorylation|(9826)unidimensional cell growth|(46982)protein heterodimerization activity|(48366)leaf development|(1900140)regulation of seedling development|(43234)protein complex|(4674)protein serine/threonine kinase activity|(5886)plasma membrane|(10268)brassinosteroid homeostasis|(60548)negative regulation of cell death|(48657)anther wall tapetum cell differentiation|(10008)endosome membrane|(9911)positive regulation of flower development|(10584)pollen exine formation|(10224)response to UV-B|(5496)steroid binding|(9729)detection of brassinosteroid stimulus|(4714)transmembrane receptor protein tyrosine kinase activity|(42803)protein homodimerization activity|(9742)brassinosteroid mediated signaling pathway|(16021)integral component of membrane|(9647)skotomorphogenesis|(1578)microtubule bundle formation|(4903)growth hormone receptor activity|(9741)response to brassinosteroid|(4672)protein kinase activity|(5768)endosome|(5515)protein binding|(42802)identical protein binding
34637	cellular carbohydrate biosynthetic process	GRMZM2G019246	5986	sucrose biosynthetic process	0.00517997	(8289)lipid binding
34637	cellular carbohydrate biosynthetic process	GRMZM2G051059	5986	sucrose biosynthetic process	0.00284082	(9507)chloroplast
34637	cellular carbohydrate biosynthetic process	GRMZM2G110236	5986	sucrose biosynthetic process	0.00713759	(16021)integral component of membrane
34637	cellular carbohydrate biosynthetic process	GRMZM2G113476	5986	sucrose biosynthetic process	0.00521257	(16021)integral component of membrane|(16117)carotenoid biosynthetic process|(4161)dimethylallyltranstransferase activity|(10236)plastoquinone biosynthetic process|(10357)homogentisate solanesyltransferase activity|(10356)homogentisate geranylgeranyltransferase activity|(10355)homogentisate farnesyltransferase activity|(31969)chloroplast membrane|(5739)mitochondrion|(9941)chloroplast envelope|(9536)plastid|(8270)zinc ion binding
34637	cellular carbohydrate biosynthetic process	AC210013.4_FG018	5986	sucrose biosynthetic process	0.00648409	(44183)protein binding involved in protein folding|(61077)chaperone-mediated protein folding|(9570)chloroplast stroma
34637	cellular carbohydrate biosynthetic process	GRMZM2G381933	5986	sucrose biosynthetic process	0.00342106	(8152)metabolic process|(16740)transferase activity|(5737)cytoplasm|(6777)Mo-molybdopterin cofactor biosynthetic process|(3824)catalytic activity
34637	cellular carbohydrate biosynthetic process	GRMZM2G127361	5986	sucrose biosynthetic process	0.00546833	(55114)oxidation-reduction process|(9941)chloroplast envelope|(8270)zinc ion binding|(35671)enone reductase activity|(35798)2-alkenal reductase (NADP+) activity|(48046)apoplast|(10319)stromule|(9409)response to cold|(9579)thylakoid|(9570)chloroplast stroma|(16747)transferase activity, transferring acyl groups other than amino-acyl groups|(9507)chloroplast
34637	cellular carbohydrate biosynthetic process	GRMZM2G071023	5986	sucrose biosynthetic process	0.00936743	(3951)NAD+ kinase activity|(6741)NADP biosynthetic process|(19674)NAD metabolic process
34637	cellular carbohydrate biosynthetic process	GRMZM2G077401	5986	sucrose biosynthetic process	0.00828483	(55114)oxidation-reduction process|(16021)integral component of membrane|(46872)metal ion binding|(5576)extracellular region
34637	cellular carbohydrate biosynthetic process	GRMZM2G044697	5986	sucrose biosynthetic process	0.00597918	(16021)integral component of membrane|(6508)proteolysis|(31969)chloroplast membrane|(9535)chloroplast thylakoid membrane|(4222)metalloendopeptidase activity|(9507)chloroplast|(16833)oxo-acid-lyase activity|(9058)biosynthetic process
34637	cellular carbohydrate biosynthetic process	GRMZM2G104443	5986	sucrose biosynthetic process	0.00961317	(5829)cytosol|(6508)proteolysis|(16920)pyroglutamyl-peptidase activity
34637	cellular carbohydrate biosynthetic process	GRMZM2G048392	5986	sucrose biosynthetic process	0.00763679	(6979)response to oxidative stress|(9507)chloroplast|(16787)hydrolase activity
34637	cellular carbohydrate biosynthetic process	GRMZM2G053909	5986	sucrose biosynthetic process	0.00764839	(5515)protein binding|(8270)zinc ion binding
34637	cellular carbohydrate biosynthetic process	GRMZM2G153476	5986	sucrose biosynthetic process	0.00684721	(3735)structural constituent of ribosome|(6412)translation|(5763)mitochondrial small ribosomal subunit|(9941)chloroplast envelope|(19843)rRNA binding|(5829)cytosol|(42254)ribosome biogenesis|(9570)chloroplast stroma|(3723)RNA binding|(9507)chloroplast|(5739)mitochondrion
34637	cellular carbohydrate biosynthetic process	GRMZM2G138342	5986	sucrose biosynthetic process	0.00947056	(3951)NAD+ kinase activity|(6741)NADP biosynthetic process|(19674)NAD metabolic process|(5737)cytoplasm|(5516)calmodulin binding|(16310)phosphorylation|(5524)ATP binding|(42736)NADH kinase activity
34637	cellular carbohydrate biosynthetic process	GRMZM2G161295	5986	sucrose biosynthetic process	0.00313642	(16021)integral component of membrane|(31969)chloroplast membrane|(6810)transport|(6979)response to oxidative stress|(9535)chloroplast thylakoid membrane|(9507)chloroplast
34637	cellular carbohydrate biosynthetic process	GRMZM2G095141	5986	sucrose biosynthetic process	0.00614668	(3824)catalytic activity|(4419)hydroxymethylglutaryl-CoA lyase activity
34637	cellular carbohydrate biosynthetic process	GRMZM2G003318	5986	sucrose biosynthetic process	0.00676187	(10287)plastoglobule|(46872)metal ion binding|(9535)chloroplast thylakoid membrane|(5576)extracellular region|(5198)structural molecule activity|(9579)thylakoid|(9507)chloroplast|(9534)chloroplast thylakoid|(9536)plastid
34637	cellular carbohydrate biosynthetic process	GRMZM2G472266	5986	sucrose biosynthetic process	0.00287837	(5774)vacuolar membrane
34637	cellular carbohydrate biosynthetic process	GRMZM2G098290	5986	sucrose biosynthetic process	0.00788111	(4356)glutamate-ammonia ligase activity|(6542)glutamine biosynthetic process|(42128)nitrate assimilation|(46686)response to cadmium ion|(5524)ATP binding|(9735)response to cytokinin|(5773)vacuole|(19676)ammonia assimilation cycle|(9570)chloroplast stroma|(48046)apoplast|(9506)plasmodesma|(5739)mitochondrion|(5618)cell wall|(9941)chloroplast envelope|(9535)chloroplast thylakoid membrane|(9651)response to salt stress|(22626)cytosolic ribosome|(5515)protein binding|(5886)plasma membrane|(10150)leaf senescence|(5507)copper ion binding|(9399)nitrogen fixation|(7568)aging|(19344)cysteine biosynthetic process|(6096)glycolytic process|(7030)Golgi organization|(6972)hyperosmotic response|(6098)pentose-phosphate shunt|(10155)regulation of proton transport|(9637)response to blue light|(9409)response to cold|(10218)response to far red light|(9750)response to fructose|(9749)response to glucose|(9644)response to high light intensity|(10114)response to red light|(9744)response to sucrose|(6833)water transport|(16020)membrane|(9579)thylakoid|(9507)chloroplast
34637	cellular carbohydrate biosynthetic process	GRMZM2G065244	5986	sucrose biosynthetic process	0.00631931	(16021)integral component of membrane
34637	cellular carbohydrate biosynthetic process	GRMZM2G307600	5986	sucrose biosynthetic process	0.00219346	(9507)chloroplast|(16787)hydrolase activity
34637	cellular carbohydrate biosynthetic process	GRMZM2G154509	5986	sucrose biosynthetic process	0.00891344	(5829)cytosol|(3824)catalytic activity|(9507)chloroplast|(5634)nucleus|(5576)extracellular region
34637	cellular carbohydrate biosynthetic process	GRMZM5G862565	5986	sucrose biosynthetic process	0.00795896	(3677)DNA binding|(6355)regulation of transcription, DNA-templated|(5634)nucleus|(8270)zinc ion binding|(5515)protein binding
34637	cellular carbohydrate biosynthetic process	GRMZM2G011896	5986	sucrose biosynthetic process	0.00713759	(5515)protein binding|(4672)protein kinase activity|(5524)ATP binding|(6468)protein phosphorylation|(4674)protein serine/threonine kinase activity
34637	cellular carbohydrate biosynthetic process	GRMZM2G023528	5986	sucrose biosynthetic process	0.0040639	(36381)pyridoxal 5'-phosphate synthase (glutamine hydrolysing) activity|(4359)glutaminase activity|(6541)glutamine metabolic process|(42823)pyridoxal phosphate biosynthetic process|(5829)cytosol|(46982)protein heterodimerization activity|(8615)pyridoxine biosynthetic process|(1903600)glutaminase complex|(9793)embryo development ending in seed dormancy|(42819)vitamin B6 biosynthetic process|(9236)cobalamin biosynthetic process
34637	cellular carbohydrate biosynthetic process	GRMZM2G113093	5986	sucrose biosynthetic process	0.00988733	(5525)GTP binding|(8312)7S RNA binding|(3924)GTPase activity|(3729)mRNA binding|(5048)signal sequence binding|(5515)protein binding|(46872)metal ion binding|(10027)thylakoid membrane organization|(9570)chloroplast stroma|(9772)photosynthetic electron transport in photosystem II|(9535)chloroplast thylakoid membrane|(6617)SRP-dependent cotranslational protein targeting to membrane, signal sequence recognition|(80085)signal recognition particle, chloroplast targeting|(45038)protein import into chloroplast thylakoid membrane|(5786)signal recognition particle, endoplasmic reticulum targeting|(6614)SRP-dependent cotranslational protein targeting to membrane|(9507)chloroplast
34637	cellular carbohydrate biosynthetic process	GRMZM2G161302	5986	sucrose biosynthetic process	0.00545324	(3677)DNA binding|(6355)regulation of transcription, DNA-templated|(5576)extracellular region|(9507)chloroplast
34637	cellular carbohydrate biosynthetic process	GRMZM2G177098	5986	sucrose biosynthetic process	0.00796832	(287)magnesium ion binding|(3735)structural constituent of ribosome|(5840)ribosome|(6412)translation|(16020)membrane|(52683)(Z)-gamma-bisabolene synthase activity|(5777)peroxisome|(45338)farnesyl diphosphate metabolic process|(80027)response to herbivore|(9506)plasmodesma|(51762)sesquiterpene biosynthetic process|(9507)chloroplast|(80017)alpha-humulene synthase activity|(80016)(-)-E-beta-caryophyllene synthase activity|(9611)response to wounding|(16106)sesquiterpenoid biosynthetic process|(10333)terpene synthase activity
34637	cellular carbohydrate biosynthetic process	GRMZM5G814089	5986	sucrose biosynthetic process	0.00643915	null
34637	cellular carbohydrate biosynthetic process	GRMZM2G094526	5986	sucrose biosynthetic process	0.00319954	(3725)double-stranded RNA binding|(5737)cytoplasm
34637	cellular carbohydrate biosynthetic process	GRMZM2G088396	5986	sucrose biosynthetic process	0.00653441	(9507)chloroplast|(5829)cytosol|(16117)carotenoid biosynthetic process|(10189)vitamin E biosynthetic process|(3868)4-hydroxyphenylpyruvate dioxygenase activity|(10236)plastoquinone biosynthetic process|(5739)mitochondrion|(55114)oxidation-reduction process|(9072)aromatic amino acid family metabolic process|(42802)identical protein binding
34637	cellular carbohydrate biosynthetic process	GRMZM2G063244	5986	sucrose biosynthetic process	0.00768024	(413)protein peptidyl-prolyl isomerization|(3755)peptidyl-prolyl cis-trans isomerase activity|(6457)protein folding|(9737)response to abscisic acid|(7165)signal transduction|(10555)response to mannitol|(6979)response to oxidative stress|(9735)response to cytokinin|(9570)chloroplast stroma|(42742)defense response to bacterium|(9642)response to light intensity|(48046)apoplast|(5739)mitochondrion|(45036)protein targeting to chloroplast|(9941)chloroplast envelope|(19344)cysteine biosynthetic process|(31977)thylakoid lumen|(9535)chloroplast thylakoid membrane|(42277)peptide binding|(9651)response to salt stress|(22626)cytosolic ribosome|(5515)protein binding|(9579)thylakoid|(9507)chloroplast
34637	cellular carbohydrate biosynthetic process	GRMZM2G069708	5986	sucrose biosynthetic process	0.00805127	(10287)plastoglobule|(5739)mitochondrion|(6979)response to oxidative stress|(9579)thylakoid|(9507)chloroplast|(50662)coenzyme binding|(3824)catalytic activity|(44237)cellular metabolic process
34637	cellular carbohydrate biosynthetic process	GRMZM2G094978	5986	sucrose biosynthetic process	0.0019085	(16787)hydrolase activity|(46872)metal ion binding|(9941)chloroplast envelope|(8152)metabolic process|(9570)chloroplast stroma|(9507)chloroplast
34637	cellular carbohydrate biosynthetic process	AC148152.3_FG008	5986	sucrose biosynthetic process	0.000621047	(5975)carbohydrate metabolic process|(50826)response to freezing|(5739)mitochondrion|(1901657)glycosyl compound metabolic process|(46480)galactolipid galactosyltransferase activity|(80079)cellobiose glucosidase activity|(31359)integral component of chloroplast outer membrane|(9536)plastid|(9507)chloroplast|(9707)chloroplast outer membrane|(9409)response to cold|(8422)beta-glucosidase activity|(9941)chloroplast envelope
34637	cellular carbohydrate biosynthetic process	GRMZM2G382106	5986	sucrose biosynthetic process	0.00603944	(9507)chloroplast|(6457)protein folding|(31072)heat shock protein binding
34637	cellular carbohydrate biosynthetic process	GRMZM6G729818	5986	sucrose biosynthetic process	0.00167829	(8152)metabolic process|(70569)uridylyltransferase activity|(16779)nucleotidyltransferase activity
34637	cellular carbohydrate biosynthetic process	GRMZM2G178074	5986	sucrose biosynthetic process	0.00429295	(5524)ATP binding|(5737)cytoplasm|(9738)abscisic acid-activated signaling pathway|(16036)cellular response to phosphate starvation|(9931)calcium-dependent protein serine/threonine kinase activity|(4683)calmodulin-dependent protein kinase activity|(18105)peptidyl-serine phosphorylation|(5516)calmodulin binding|(5634)nucleus|(5886)plasma membrane|(35556)intracellular signal transduction|(46777)protein autophosphorylation|(4674)protein serine/threonine kinase activity|(6468)protein phosphorylation|(9416)response to light stimulus|(46898)response to cycloheximide|(5509)calcium ion binding
34637	cellular carbohydrate biosynthetic process	GRMZM2G021256	5986	sucrose biosynthetic process	0.00323939	(5509)calcium ion binding|(9654)photosystem II oxygen evolving complex|(19898)extrinsic component of membrane|(9767)photosynthetic electron transport chain|(6810)transport|(9344)nitrite reductase complex [NAD(P)H]|(9543)chloroplast thylakoid lumen|(45156)electron transporter, transferring electrons within the cyclic electron transport pathway of photosynthesis activity|(30095)chloroplast photosystem II|(9534)chloroplast thylakoid|(9535)chloroplast thylakoid membrane|(9507)chloroplast|(15979)photosynthesis
34637	cellular carbohydrate biosynthetic process	GRMZM2G138258	5986	sucrose biosynthetic process	0.00566104	(44434)chloroplast part|(5515)protein binding|(7154)cell communication|(35091)phosphatidylinositol binding
34637	cellular carbohydrate biosynthetic process	GRMZM2G117412	5986	sucrose biosynthetic process	0.00289766	(10287)plastoglobule|(30076)light-harvesting complex|(16021)integral component of membrane|(31409)pigment binding|(9941)chloroplast envelope|(10114)response to red light|(18298)protein-chromophore linkage|(9535)chloroplast thylakoid membrane|(16168)chlorophyll binding|(46872)metal ion binding|(9768)photosynthesis, light harvesting in photosystem I|(9522)photosystem I|(10218)response to far red light|(9637)response to blue light|(16020)membrane|(9765)photosynthesis, light harvesting|(9507)chloroplast
34637	cellular carbohydrate biosynthetic process	GRMZM2G410515	5986	sucrose biosynthetic process	0.00480525	(55114)oxidation-reduction process|(9941)chloroplast envelope|(9534)chloroplast thylakoid|(16705)oxidoreductase activity, acting on paired donors, with incorporation or reduction of molecular oxygen|(16166)phytoene dehydrogenase activity|(16120)carotene biosynthetic process|(16117)carotenoid biosynthetic process|(9509)chromoplast|(46777)protein autophosphorylation|(10155)regulation of proton transport|(9507)chloroplast
34637	cellular carbohydrate biosynthetic process	GRMZM2G078274	5986	sucrose biosynthetic process	0.00763679	(3677)DNA binding|(5634)nucleus|(6355)regulation of transcription, DNA-templated|(5515)protein binding|(9908)flower development|(3700)transcription factor activity, sequence-specific DNA binding|(9734)auxin-activated signaling pathway|(46983)protein dimerization activity|(9733)response to auxin
34637	cellular carbohydrate biosynthetic process	GRMZM2G079759	5986	sucrose biosynthetic process	0.00818657	(16021)integral component of membrane|(9941)chloroplast envelope|(5506)iron ion binding|(9535)chloroplast thylakoid membrane|(5515)protein binding|(9507)chloroplast|(9534)chloroplast thylakoid
34637	cellular carbohydrate biosynthetic process	GRMZM2G106766	5986	sucrose biosynthetic process	0.00780403	(5515)protein binding
34637	cellular carbohydrate biosynthetic process	GRMZM2G003157	5986	sucrose biosynthetic process	0.00069555	(5525)GTP binding|(3746)translation elongation factor activity|(5886)plasma membrane|(9507)chloroplast|(45727)positive regulation of translation|(3924)GTPase activity
34637	cellular carbohydrate biosynthetic process	AC207265.3_FG002	5986	sucrose biosynthetic process	0.00739779	(30136)clathrin-coated vesicle|(30276)clathrin binding|(5545)1-phosphatidylinositol binding|(5886)plasma membrane|(6897)endocytosis|(5905)clathrin-coated pit|(48268)clathrin coat assembly|(5794)Golgi apparatus|(30118)clathrin coat
34637	cellular carbohydrate biosynthetic process	GRMZM2G018786	5986	sucrose biosynthetic process	0.00650276	(5524)ATP binding|(5634)nucleus|(9941)chloroplast envelope|(16310)phosphorylation|(9854)oxidative photosynthetic carbon pathway|(8887)glycerate kinase activity|(9570)chloroplast stroma|(16301)kinase activity|(8152)metabolic process
34637	cellular carbohydrate biosynthetic process	GRMZM2G069092	5986	sucrose biosynthetic process	0.00586907	(5982)starch metabolic process|(43036)starch grain|(2001070)starch binding|(9570)chloroplast stroma|(9507)chloroplast
34637	cellular carbohydrate biosynthetic process	GRMZM5G860226	5986	sucrose biosynthetic process	0.00692588	(16853)isomerase activity|(5739)mitochondrion|(9507)chloroplast|(5777)peroxisome|(47617)acyl-CoA hydrolase activity
34637	cellular carbohydrate biosynthetic process	GRMZM2G171420	5986	sucrose biosynthetic process	0.00713759	(5634)nucleus|(9507)chloroplast|(9536)plastid
34637	cellular carbohydrate biosynthetic process	GRMZM2G104730	5986	sucrose biosynthetic process	0.00449764	(46983)protein dimerization activity|(8171)O-methyltransferase activity|(9624)response to nematode|(5388)calcium-transporting ATPase activity|(5262)calcium channel activity|(5887)integral component of plasma membrane|(5524)ATP binding|(42742)defense response to bacterium|(8270)zinc ion binding|(5789)endoplasmic reticulum membrane|(5794)Golgi apparatus|(55081)anion homeostasis|(70588)calcium ion transmembrane transport|(9651)response to salt stress|(5516)calmodulin binding|(6730)one-carbon metabolic process|(9705)plant-type vacuole membrane|(9706)chloroplast inner membrane|(43069)negative regulation of programmed cell death|(9555)pollen development|(16021)integral component of membrane|(46872)metal ion binding
34637	cellular carbohydrate biosynthetic process	GRMZM2G087206	5986	sucrose biosynthetic process	0.00496544	(46686)response to cadmium ion|(6351)transcription, DNA-templated|(42803)protein homodimerization activity|(9646)response to absence of light|(5829)cytosol|(70401)NADP+ binding|(10218)response to far red light|(9507)chloroplast|(9636)response to toxic substance|(16604)nuclear body|(55114)oxidation-reduction process|(10114)response to red light|(9409)response to cold|(9414)response to water deprivation|(9651)response to salt stress|(16229)steroid dehydrogenase activity|(8106)alcohol dehydrogenase (NADP+) activity|(16491)oxidoreductase activity
34637	cellular carbohydrate biosynthetic process	GRMZM5G852968	5986	sucrose biosynthetic process	0.0082563	(4807)triose-phosphate isomerase activity|(19253)reductive pentose-phosphate cycle|(46166)glyceraldehyde-3-phosphate biosynthetic process|(32504)multicellular organism reproduction|(6096)glycolytic process|(6094)gluconeogenesis|(19563)glycerol catabolic process|(9507)chloroplast|(6642)triglyceride mobilization|(5739)mitochondrion|(9658)chloroplast organization|(80022)primary root development|(5829)cytosol|(9506)plasmodesma|(9651)response to salt stress|(48046)apoplast|(5886)plasma membrane|(9579)thylakoid|(5774)vacuolar membrane|(46686)response to cadmium ion|(9570)chloroplast stroma|(5618)cell wall|(5773)vacuole|(9941)chloroplast envelope
34637	cellular carbohydrate biosynthetic process	GRMZM2G039238	5986	sucrose biosynthetic process	0.00496834	(46686)response to cadmium ion|(4372)glycine hydroxymethyltransferase activity|(6544)glycine metabolic process|(30170)pyridoxal phosphate binding|(5515)protein binding|(5886)plasma membrane|(7623)circadian rhythm|(10197)polar nucleus fusion|(35999)tetrahydrofolate interconversion|(5829)cytosol|(9506)plasmodesma|(9555)pollen development|(6563)L-serine metabolic process
34637	cellular carbohydrate biosynthetic process	GRMZM2G006363	5986	sucrose biosynthetic process	0.0038629	null
34637	cellular carbohydrate biosynthetic process	GRMZM2G075958	5986	sucrose biosynthetic process	0.00589692	(5975)carbohydrate metabolic process|(10598)NAD(P)H dehydrogenase complex (plastoquinone)|(30246)carbohydrate binding|(3824)catalytic activity|(9535)chloroplast thylakoid membrane|(9773)photosynthetic electron transport in photosystem I|(6810)transport|(9534)chloroplast thylakoid|(9507)chloroplast
34637	cellular carbohydrate biosynthetic process	GRMZM2G004768	5986	sucrose biosynthetic process	0.00943758	(6625)protein targeting to peroxisome|(5634)nucleus|(5778)peroxisomal membrane|(42802)identical protein binding|(5829)cytosol|(5777)peroxisome|(7031)peroxisome organization|(5515)protein binding
34637	cellular carbohydrate biosynthetic process	GRMZM2G144742	5986	sucrose biosynthetic process	0.00695328	(9535)chloroplast thylakoid membrane|(9534)chloroplast thylakoid
34637	cellular carbohydrate biosynthetic process	GRMZM2G481261	5986	sucrose biosynthetic process	0.0062041	(9055)electron carrier activity|(51536)iron-sulfur cluster binding|(46872)metal ion binding
34637	cellular carbohydrate biosynthetic process	GRMZM2G153250	5986	sucrose biosynthetic process	0.00318615	(5515)protein binding|(8270)zinc ion binding|(16567)protein ubiquitination|(5737)cytoplasm|(5634)nucleus|(3677)DNA binding|(4842)ubiquitin-protein transferase activity
34637	cellular carbohydrate biosynthetic process	GRMZM2G168143	5986	sucrose biosynthetic process	0.0019085	(3959)NADPH dehydrogenase activity|(9817)defense response to fungus, incompatible interaction|(45157)electron transporter, transferring electrons within the noncyclic electron transport pathway of photosynthesis activity|(9941)chloroplast envelope|(45156)electron transporter, transferring electrons within the cyclic electron transport pathway of photosynthesis activity|(31977)thylakoid lumen|(9535)chloroplast thylakoid membrane|(4324)ferredoxin-NADP+ reductase activity|(9735)response to cytokinin|(9570)chloroplast stroma|(9767)photosynthetic electron transport chain|(42742)defense response to bacterium|(5829)cytosol|(48046)apoplast|(8266)poly(U) RNA binding|(16491)oxidoreductase activity|(55114)oxidation-reduction process
34637	cellular carbohydrate biosynthetic process	GRMZM5G839422	5986	sucrose biosynthetic process	0.00905678	(16021)integral component of membrane|(51205)protein insertion into membrane|(45038)protein import into chloroplast thylakoid membrane|(9535)chloroplast thylakoid membrane|(15450)P-P-bond-hydrolysis-driven protein transmembrane transporter activity|(10027)thylakoid membrane organization|(5515)protein binding|(5886)plasma membrane|(90342)regulation of cell aging|(9507)chloroplast|(9534)chloroplast thylakoid
34637	cellular carbohydrate biosynthetic process	GRMZM2G178192	5986	sucrose biosynthetic process	0.00245168	(2000505)regulation of energy homeostasis|(5524)ATP binding|(9570)chloroplast stroma|(4017)adenylate kinase activity|(46939)nucleotide phosphorylation|(9507)chloroplast
34637	cellular carbohydrate biosynthetic process	GRMZM2G088196	5986	sucrose biosynthetic process	0.00218046	(16021)integral component of membrane|(9706)chloroplast inner membrane|(98656)anion transmembrane transport|(15229)L-ascorbic acid transporter activity|(15882)L-ascorbic acid transport|(8514)organic anion transmembrane transporter activity|(5315)inorganic phosphate transmembrane transporter activity|(10028)xanthophyll cycle|(55085)transmembrane transport
34637	cellular carbohydrate biosynthetic process	GRMZM2G059252	5986	sucrose biosynthetic process	0.00756407	(16021)integral component of membrane|(10190)cytochrome b6f complex assembly|(9535)chloroplast thylakoid membrane|(9507)chloroplast
34637	cellular carbohydrate biosynthetic process	GRMZM2G032253	5986	sucrose biosynthetic process	0.003456	(9055)electron carrier activity|(10598)NAD(P)H dehydrogenase complex (plastoquinone)|(9535)chloroplast thylakoid membrane|(9773)photosynthetic electron transport in photosystem I|(51537)2 iron, 2 sulfur cluster binding|(46872)metal ion binding|(6810)transport|(51536)iron-sulfur cluster binding|(9507)chloroplast
34637	cellular carbohydrate biosynthetic process	GRMZM2G121516	5986	sucrose biosynthetic process	0.00842174	(16787)hydrolase activity|(5737)cytoplasm
34637	cellular carbohydrate biosynthetic process	GRMZM2G341934	5986	sucrose biosynthetic process	0.00684721	(4601)peroxidase activity|(6979)response to oxidative stress|(20037)heme binding|(55114)oxidation-reduction process
34637	cellular carbohydrate biosynthetic process	GRMZM2G117459	5986	sucrose biosynthetic process	0.00581295	null
34637	cellular carbohydrate biosynthetic process	GRMZM2G142870	5986	sucrose biosynthetic process	0.00743514	(5524)ATP binding|(16021)integral component of membrane|(9624)response to nematode|(325)plant-type vacuole|(10118)stomatal movement|(6855)drug transmembrane transport|(8517)folic acid transporter activity|(9414)response to water deprivation|(5774)vacuolar membrane|(9611)response to wounding|(5886)plasma membrane|(8559)xenobiotic-transporting ATPase activity|(9506)plasmodesma|(5794)Golgi apparatus|(42626)ATPase activity, coupled to transmembrane movement of substances|(55085)transmembrane transport
34637	cellular carbohydrate biosynthetic process	GRMZM2G070723	5986	sucrose biosynthetic process	0.00725237	(6415)translational termination|(16149)translation release factor activity, codon specific|(32544)plastid translation|(10027)thylakoid membrane organization|(43022)ribosome binding|(9507)chloroplast|(9658)chloroplast organization|(40008)regulation of growth|(3747)translation release factor activity|(5737)cytoplasm
34637	cellular carbohydrate biosynthetic process	GRMZM2G047055	5986	sucrose biosynthetic process	0.00966733	(30036)actin cytoskeleton organization|(5524)ATP binding|(5773)vacuole|(9735)response to cytokinin|(9570)chloroplast stroma|(5200)structural constituent of cytoskeleton|(9644)response to high light intensity|(5829)cytosol|(15629)actin cytoskeleton|(48046)apoplast|(10218)response to far red light|(9506)plasmodesma|(5618)cell wall|(5739)mitochondrion|(9941)chloroplast envelope|(10114)response to red light|(9651)response to salt stress|(5515)protein binding|(5634)nucleus|(5886)plasma membrane|(48768)root hair cell tip growth|(5507)copper ion binding|(48767)root hair elongation|(7010)cytoskeleton organization|(5856)cytoskeleton|(48589)developmental growth
34637	cellular carbohydrate biosynthetic process	GRMZM2G169405	5986	sucrose biosynthetic process	0.00265678	(9535)chloroplast thylakoid membrane|(9570)chloroplast stroma|(9507)chloroplast
34637	cellular carbohydrate biosynthetic process	GRMZM2G378717	5986	sucrose biosynthetic process	0.00686444	(5524)ATP binding|(6418)tRNA aminoacylation for protein translation|(16020)membrane|(5739)mitochondrion|(4815)aspartate-tRNA ligase activity|(46872)metal ion binding|(9507)chloroplast|(3677)DNA binding|(5737)cytoplasm|(4812)aminoacyl-tRNA ligase activity|(3676)nucleic acid binding
34637	cellular carbohydrate biosynthetic process	GRMZM5G840582	5986	sucrose biosynthetic process	0.00664692	(30170)pyridoxal phosphate binding|(16020)membrane|(5777)peroxisome|(8453)alanine-glyoxylate transaminase activity|(5773)vacuole|(6545)glycine biosynthetic process|(9853)photorespiration|(9570)chloroplast stroma|(47958)glycine|(5829)cytosol|(48046)apoplast|(1666)response to hypoxia|(42853)L-alanine catabolic process|(4021)L-alanine|(9507)chloroplast
34637	cellular carbohydrate biosynthetic process	GRMZM2G103841	5986	sucrose biosynthetic process	0.00673869	null
34637	cellular carbohydrate biosynthetic process	AC155377.1_FG001	5986	sucrose biosynthetic process	0.00217805	(5524)ATP binding|(9860)pollen tube growth|(42802)identical protein binding|(30048)actin filament-based movement|(35619)root hair tip|(48467)gynoecium development|(3779)actin binding|(146)microfilament motor activity|(60151)peroxisome localization|(9506)plasmodesma|(16461)unconventional myosin complex|(10091)trichome branching|(51301)cell division|(90436)leaf pavement cell development|(30133)transport vesicle|(5516)calmodulin binding|(5634)nucleus|(48768)root hair cell tip growth|(10154)fruit development|(51645)Golgi localization|(51646)mitochondrion localization|(7015)actin filament organization|(3774)motor activity|(16459)myosin complex|(48767)root hair elongation|(9791)post-embryonic development|(16049)cell growth|(10090)trichome morphogenesis|(5777)peroxisome|(5886)plasma membrane|(5515)protein binding|(17137)Rab GTPase binding|(30742)GTP-dependent protein binding
34637	cellular carbohydrate biosynthetic process	GRMZM2G057369	5986	sucrose biosynthetic process	0.0049162	(5634)nucleus|(6333)chromatin assembly or disassembly|(6355)regulation of transcription, DNA-templated|(8361)regulation of cell size|(9294)DNA mediated transformation|(16569)covalent chromatin modification|(31567)mitotic cell size control checkpoint|(5737)cytoplasm|(10091)trichome branching|(724)double-strand break repair via homologous recombination|(51301)cell division|(5515)protein binding
34637	cellular carbohydrate biosynthetic process	GRMZM2G119471	5986	sucrose biosynthetic process	0.00196979	(16020)membrane|(5739)mitochondrion|(9941)chloroplast envelope|(9735)response to cytokinin|(22625)cytosolic large ribosomal subunit|(9570)chloroplast stroma|(6412)translation|(3735)structural constituent of ribosome|(19843)rRNA binding|(9507)chloroplast|(22626)cytosolic ribosome|(5840)ribosome
34637	cellular carbohydrate biosynthetic process	GRMZM2G399284	5986	sucrose biosynthetic process	0.00395032	(5737)cytoplasm|(6457)protein folding|(5524)ATP binding
34637	cellular carbohydrate biosynthetic process	GRMZM2G001956	5986	sucrose biosynthetic process	0.00828483	(6457)protein folding|(3755)peptidyl-prolyl cis-trans isomerase activity|(9543)chloroplast thylakoid lumen|(5528)FK506 binding|(9535)chloroplast thylakoid membrane|(5634)nucleus|(413)protein peptidyl-prolyl isomerization|(9534)chloroplast thylakoid|(9507)chloroplast|(9579)thylakoid
34637	cellular carbohydrate biosynthetic process	GRMZM2G463318	5986	sucrose biosynthetic process	0.00483979	null
34637	cellular carbohydrate biosynthetic process	GRMZM2G032351	5986	sucrose biosynthetic process	0.00525041	(5524)ATP binding|(50826)response to freezing|(9735)response to cytokinin|(10286)heat acclimation|(9638)phototropism|(155)phosphorelay sensor kinase activity|(9644)response to high light intensity|(9882)blue light photoreceptor activity|(46777)protein autophosphorylation|(10181)FMN binding|(31969)chloroplast membrane|(30644)cellular chloride ion homeostasis|(10118)stomatal movement|(5215)transporter activity|(10362)negative regulation of anion channel activity by blue light|(42538)hyperosmotic salinity response|(6629)lipid metabolic process|(42802)identical protein binding|(10431)seed maturation|(18298)protein-chromophore linkage|(1901562)response to paraquat|(45735)nutrient reservoir activity|(7623)circadian rhythm|(1902884)positive regulation of response to oxidative stress|(9902)chloroplast relocation|(5794)Golgi apparatus|(6883)cellular sodium ion homeostasis|(160)phosphorelay signal transduction system|(9898)cytoplasmic side of plasma membrane|(9414)response to water deprivation|(1901002)positive regulation of response to salt stress|(5634)nucleus|(4674)protein serine/threonine kinase activity|(5886)plasma membrane|(9637)response to blue light
34637	cellular carbohydrate biosynthetic process	GRMZM2G107805	5986	sucrose biosynthetic process	0.00518537	(9793)embryo development ending in seed dormancy|(5739)mitochondrion|(5515)protein binding
34637	cellular carbohydrate biosynthetic process	GRMZM2G046418	5986	sucrose biosynthetic process	0.00785744	(51087)chaperone binding
34637	cellular carbohydrate biosynthetic process	GRMZM2G154664	5986	sucrose biosynthetic process	0.00796832	(5524)ATP binding|(4813)alanine-tRNA ligase activity|(6419)alanyl-tRNA aminoacylation|(16020)membrane|(5739)mitochondrion|(49)tRNA binding|(16597)amino acid binding|(9570)chloroplast stroma|(8270)zinc ion binding|(5829)cytosol|(6400)tRNA modification|(9793)embryo development ending in seed dormancy|(3676)nucleic acid binding|(9507)chloroplast|(5737)cytoplasm
34637	cellular carbohydrate biosynthetic process	GRMZM2G117633	5986	sucrose biosynthetic process	0.00795868	(5515)protein binding|(90406)pollen tube|(5739)mitochondrion|(9408)response to heat|(9409)response to cold|(6417)regulation of translation|(16567)protein ubiquitination|(5634)nucleus
34637	cellular carbohydrate biosynthetic process	GRMZM5G836910	5986	sucrose biosynthetic process	0.00769092	(9058)biosynthetic process|(30170)pyridoxal phosphate binding|(5739)mitochondrion|(46686)response to cadmium ion|(9941)chloroplast envelope|(9501)amyloplast|(42802)identical protein binding|(10319)stromule|(9409)response to cold|(9570)chloroplast stroma|(33853)aspartate-prephenate aminotransferase activity|(33854)glutamate-prephenate aminotransferase activity|(5829)cytosol|(48046)apoplast|(4069)L-aspartate|(6520)cellular amino acid metabolic process|(80130)L-phenylalanine|(9536)plastid|(9507)chloroplast
34637	cellular carbohydrate biosynthetic process	GRMZM2G305007	5986	sucrose biosynthetic process	0.00964936	(10287)plastoglobule|(5524)ATP binding|(6468)protein phosphorylation|(5886)plasma membrane|(4672)protein kinase activity|(16772)transferase activity, transferring phosphorus-containing groups|(44260)cellular macromolecule metabolic process|(44238)primary metabolic process|(9507)chloroplast
34637	cellular carbohydrate biosynthetic process	GRMZM2G001272	5986	sucrose biosynthetic process	0.00690433	(5515)protein binding|(5634)nucleus|(61512)protein localization to cilium|(3700)transcription factor activity, sequence-specific DNA binding|(5929)cilium|(8081)phosphoric diester hydrolase activity|(35091)phosphatidylinositol binding|(6355)regulation of transcription, DNA-templated|(9620)response to fungus|(5829)cytosol|(9536)plastid|(5886)plasma membrane
34637	cellular carbohydrate biosynthetic process	GRMZM2G165963	5986	sucrose biosynthetic process	0.00725911	(5739)mitochondrion|(5515)protein binding
34637	cellular carbohydrate biosynthetic process	GRMZM2G033208	5986	sucrose biosynthetic process	0.00696363	(19253)reductive pentose-phosphate cycle|(4802)transketolase activity|(46686)response to cadmium ion|(9941)chloroplast envelope|(9535)chloroplast thylakoid membrane|(9651)response to salt stress|(9570)chloroplast stroma|(46872)metal ion binding|(5829)cytosol|(9507)chloroplast|(9536)plastid
34637	cellular carbohydrate biosynthetic process	GRMZM2G047042	5986	sucrose biosynthetic process	0.00796832	(5739)mitochondrion|(5216)ion channel activity|(6812)cation transport|(5634)nucleus|(31359)integral component of chloroplast outer membrane|(15288)porin activity|(9706)chloroplast inner membrane|(46930)pore complex|(9941)chloroplast envelope|(9536)plastid|(9507)chloroplast|(16020)membrane
34637	cellular carbohydrate biosynthetic process	GRMZM2G087850	5986	sucrose biosynthetic process	0.00768024	(5794)Golgi apparatus|(6661)phosphatidylinositol biosynthetic process|(5783)endoplasmic reticulum|(3881)CDP-diacylglycerol-inositol 3-phosphatidyltransferase activity|(46872)metal ion binding|(16021)integral component of membrane|(16020)membrane|(8654)phospholipid biosynthetic process|(16780)phosphotransferase activity, for other substituted phosphate groups
34637	cellular carbohydrate biosynthetic process	GRMZM2G077436	5986	sucrose biosynthetic process	0.00730713	(3677)DNA binding|(3700)transcription factor activity, sequence-specific DNA binding|(6352)DNA-templated transcription, initiation|(5739)mitochondrion|(10207)photosystem II assembly|(10114)response to red light|(1053)plastid sigma factor activity|(9658)chloroplast organization|(3899)DNA-directed RNA polymerase activity|(71483)cellular response to blue light|(10218)response to far red light|(45893)positive regulation of transcription, DNA-templated|(9507)chloroplast|(2001141)regulation of RNA biosynthetic process|(9637)response to blue light|(9536)plastid|(16987)sigma factor activity
34637	cellular carbohydrate biosynthetic process	GRMZM2G037140	5986	sucrose biosynthetic process	0.00827182	(3779)actin binding|(5739)mitochondrion|(46686)response to cadmium ion|(30042)actin filament depolymerization|(6979)response to oxidative stress|(5634)nucleus|(5886)plasma membrane|(42742)defense response to bacterium|(5829)cytosol|(15629)actin cytoskeleton|(9506)plasmodesma|(9507)chloroplast|(9870)defense response signaling pathway, resistance gene-dependent|(5515)protein binding|(7015)actin filament organization|(5737)cytoplasm
34637	cellular carbohydrate biosynthetic process	GRMZM2G102845	5986	sucrose biosynthetic process	0.00256976	(3677)DNA binding|(5634)nucleus|(6355)regulation of transcription, DNA-templated|(9725)response to hormone|(46983)protein dimerization activity
34637	cellular carbohydrate biosynthetic process	GRMZM2G703231	5986	sucrose biosynthetic process	0.0071935	(16597)amino acid binding|(5634)nucleus|(8152)metabolic process
34637	cellular carbohydrate biosynthetic process	GRMZM2G137816	5986	sucrose biosynthetic process	0.00595238	(16021)integral component of membrane|(9507)chloroplast
34637	cellular carbohydrate biosynthetic process	GRMZM5G866947	5986	sucrose biosynthetic process	0.00827182	(16881)acid-amino acid ligase activity
34637	cellular carbohydrate biosynthetic process	GRMZM2G092475	5986	sucrose biosynthetic process	0.00287162	(16021)integral component of membrane|(6810)transport|(9941)chloroplast envelope|(8508)bile acid|(6814)sodium ion transport|(16020)membrane|(9507)chloroplast
34637	cellular carbohydrate biosynthetic process	GRMZM2G074103	5986	sucrose biosynthetic process	0.00437153	(5524)ATP binding|(16021)integral component of membrane|(42626)ATPase activity, coupled to transmembrane movement of substances|(55085)transmembrane transport|(5886)plasma membrane|(9507)chloroplast|(5515)protein binding
34637	cellular carbohydrate biosynthetic process	GRMZM2G083016	5986	sucrose biosynthetic process	0.00775259	(4618)phosphoglycerate kinase activity|(6096)glycolytic process|(16020)membrane|(19253)reductive pentose-phosphate cycle|(5618)cell wall|(5739)mitochondrion|(46686)response to cadmium ion|(9941)chloroplast envelope|(10319)stromule|(5524)ATP binding|(9409)response to cold|(9579)thylakoid|(9570)chloroplast stroma|(5634)nucleus|(5829)cytosol|(48046)apoplast|(5737)cytoplasm|(9507)chloroplast
34637	cellular carbohydrate biosynthetic process	GRMZM2G096962	5986	sucrose biosynthetic process	0.00101063	(5739)mitochondrion|(9941)chloroplast envelope|(311)plastid large ribosomal subunit|(9570)chloroplast stroma|(3735)structural constituent of ribosome|(6412)translation|(19843)rRNA binding|(42254)ribosome biogenesis|(9507)chloroplast|(5840)ribosome
34637	cellular carbohydrate biosynthetic process	GRMZM2G004352	5986	sucrose biosynthetic process	0.00906905	(16021)integral component of membrane|(9534)chloroplast thylakoid|(9507)chloroplast
34637	cellular carbohydrate biosynthetic process	GRMZM2G113205	5986	sucrose biosynthetic process	0.00875667	(9507)chloroplast
34637	cellular carbohydrate biosynthetic process	GRMZM2G060567	5986	sucrose biosynthetic process	0.00586907	(3743)translation initiation factor activity|(5852)eukaryotic translation initiation factor 3 complex|(16020)membrane|(1731)formation of translation preinitiation complex|(16282)eukaryotic 43S preinitiation complex|(33290)eukaryotic 48S preinitiation complex|(5829)cytosol|(9506)plasmodesma|(6446)regulation of translational initiation
34637	cellular carbohydrate biosynthetic process	GRMZM2G113495	5986	sucrose biosynthetic process	0.00295062	(5634)nucleus|(9507)chloroplast
34637	cellular carbohydrate biosynthetic process	GRMZM2G433025	5986	sucrose biosynthetic process	0.00178237	(9507)chloroplast
34637	cellular carbohydrate biosynthetic process	AC233901.1_FG010	5986	sucrose biosynthetic process	0.00947056	(9507)chloroplast
34637	cellular carbohydrate biosynthetic process	GRMZM2G132021	5986	sucrose biosynthetic process	0.00947056	(4045)aminoacyl-tRNA hydrolase activity|(6397)mRNA processing|(30529)intracellular ribonucleoprotein complex|(9570)chloroplast stroma|(6412)translation|(8380)RNA splicing
34637	cellular carbohydrate biosynthetic process	GRMZM2G004377	5986	sucrose biosynthetic process	0.00655478	(3824)catalytic activity|(9507)chloroplast
34637	cellular carbohydrate biosynthetic process	GRMZM2G051917	5986	sucrose biosynthetic process	0.00509741	(90603)sieve element differentiation|(16021)integral component of membrane|(10051)xylem and phloem pattern formation|(15220)choline transmembrane transporter activity|(5802)trans-Golgi network|(10088)phloem development|(97218)sieve plate|(5634)nucleus|(9524)phragmoplast|(5886)plasma membrane|(9506)plasmodesma|(48364)root development|(15871)choline transport
34637	cellular carbohydrate biosynthetic process	GRMZM2G076006	5986	sucrose biosynthetic process	0.00944806	(5739)mitochondrion|(46872)metal ion binding|(5975)carbohydrate metabolic process|(10319)stromule|(31977)thylakoid lumen|(9409)response to cold|(4462)lactoylglutathione lyase activity|(9570)chloroplast stroma
34637	cellular carbohydrate biosynthetic process	GRMZM2G010221	5986	sucrose biosynthetic process	0.00485599	(5506)iron ion binding|(16705)oxidoreductase activity, acting on paired donors, with incorporation or reduction of molecular oxygen|(20037)heme binding|(55114)oxidation-reduction process|(31969)chloroplast membrane|(4497)monooxygenase activity|(9570)chloroplast stroma|(19825)oxygen binding|(16117)carotenoid biosynthetic process|(9507)chloroplast|(9941)chloroplast envelope
34637	cellular carbohydrate biosynthetic process	GRMZM2G076263	5986	sucrose biosynthetic process	0.00167271	(3735)structural constituent of ribosome|(6412)translation|(5739)mitochondrion|(44391)ribosomal subunit|(42254)ribosome biogenesis|(9534)chloroplast thylakoid|(9570)chloroplast stroma|(5840)ribosome|(9507)chloroplast
34637	cellular carbohydrate biosynthetic process	GRMZM2G079782	5986	sucrose biosynthetic process	0.00897531	(9055)electron carrier activity|(20037)heme binding|(5506)iron ion binding
34637	cellular carbohydrate biosynthetic process	GRMZM2G065194	5986	sucrose biosynthetic process	0.00637137	(55114)oxidation-reduction process|(9535)chloroplast thylakoid membrane|(15996)chlorophyll catabolic process|(34256)chlorophyll(ide) b reductase activity|(10304)PSII associated light-harvesting complex II catabolic process|(5515)protein binding|(16491)oxidoreductase activity|(9536)plastid|(9507)chloroplast|(8152)metabolic process
34637	cellular carbohydrate biosynthetic process	GRMZM2G081268	5986	sucrose biosynthetic process	0.00549134	(4462)lactoylglutathione lyase activity|(46872)metal ion binding|(10319)stromule|(9507)chloroplast|(9409)response to cold|(9570)chloroplast stroma|(9579)thylakoid|(31977)thylakoid lumen
34637	cellular carbohydrate biosynthetic process	GRMZM2G049672	5986	sucrose biosynthetic process	0.00413696	(5515)protein binding|(16567)protein ubiquitination|(90308)regulation of methylation-dependent chromatin silencing|(5720)nuclear heterochromatin|(8270)zinc ion binding|(10216)maintenance of DNA methylation|(5829)cytosol|(61630)ubiquitin protein ligase activity|(1902553)positive regulation of catalase activity|(9414)response to water deprivation|(9409)response to cold|(9651)response to salt stress|(9737)response to abscisic acid|(31965)nuclear membrane|(5886)plasma membrane
34637	cellular carbohydrate biosynthetic process	GRMZM2G068244	5986	sucrose biosynthetic process	0.00701758	(9737)response to abscisic acid|(9579)thylakoid|(5774)vacuolar membrane|(9570)chloroplast stroma|(5886)plasma membrane|(42742)defense response to bacterium|(5829)cytosol|(48046)apoplast|(5507)copper ion binding|(6694)steroid biosynthetic process|(3854)3-beta-hydroxy-delta5-steroid dehydrogenase activity
34637	cellular carbohydrate biosynthetic process	GRMZM2G102088	5986	sucrose biosynthetic process	0.00808046	(6468)protein phosphorylation|(10053)root epidermal cell differentiation|(4712)protein serine/threonine/tyrosine kinase activity|(4713)protein tyrosine kinase activity|(5524)ATP binding|(5634)nucleus|(5886)plasma membrane|(4674)protein serine/threonine kinase activity
34637	cellular carbohydrate biosynthetic process	GRMZM2G175019	5986	sucrose biosynthetic process	0.00863229	(9507)chloroplast
34637	cellular carbohydrate biosynthetic process	GRMZM2G169593	5986	sucrose biosynthetic process	0.00401557	(8652)cellular amino acid biosynthetic process|(4834)tryptophan synthase activity|(6979)response to oxidative stress|(30170)pyridoxal phosphate binding|(9570)chloroplast stroma|(5739)mitochondrion|(9941)chloroplast envelope|(162)tryptophan biosynthetic process|(9651)response to salt stress|(5886)plasma membrane|(9684)indoleacetic acid biosynthetic process|(9507)chloroplast
34637	cellular carbohydrate biosynthetic process	GRMZM2G024607	5986	sucrose biosynthetic process	0.00326175	(9535)chloroplast thylakoid membrane|(9570)chloroplast stroma|(10027)thylakoid membrane organization|(5515)protein binding|(5829)cytosol|(16050)vesicle organization|(9508)plastid chromosome|(9706)chloroplast inner membrane|(9507)chloroplast|(9295)nucleoid|(9534)chloroplast thylakoid|(9941)chloroplast envelope
34637	cellular carbohydrate biosynthetic process	GRMZM2G021694	5986	sucrose biosynthetic process	0.00893072	(5634)nucleus
34637	cellular carbohydrate biosynthetic process	GRMZM2G383088	5986	sucrose biosynthetic process	0.00452351	(6814)sodium ion transport|(15139)alpha-ketoglutarate transmembrane transporter activity|(71423)malate transmembrane transport|(16021)integral component of membrane|(5739)mitochondrion|(9624)response to nematode|(15742)alpha-ketoglutarate transport|(15729)oxaloacetate transport|(9534)chloroplast thylakoid|(15131)oxaloacetate transmembrane transporter activity|(19676)ammonia assimilation cycle|(15367)oxoglutarate|(9706)chloroplast inner membrane|(16020)membrane|(9536)plastid|(9507)chloroplast|(9941)chloroplast envelope|(15140)malate transmembrane transporter activity|(5215)transporter activity|(55085)transmembrane transport
34637	cellular carbohydrate biosynthetic process	GRMZM2G122843	5986	sucrose biosynthetic process	0.00368498	(16021)integral component of membrane|(9941)chloroplast envelope|(4252)serine-type endopeptidase activity|(9535)chloroplast thylakoid membrane|(6465)signal peptide processing|(9570)chloroplast stroma|(5886)plasma membrane|(9642)response to light intensity|(5794)Golgi apparatus|(6508)proteolysis|(8233)peptidase activity
34637	cellular carbohydrate biosynthetic process	GRMZM2G093096	5986	sucrose biosynthetic process	0.00963829	null
34637	cellular carbohydrate biosynthetic process	GRMZM2G070315	5986	sucrose biosynthetic process	0.000813769	(16311)dephosphorylation|(4725)protein tyrosine phosphatase activity|(16791)phosphatase activity
34637	cellular carbohydrate biosynthetic process	GRMZM2G180720	5986	sucrose biosynthetic process	0.00926332	(16021)integral component of membrane|(9744)response to sucrose|(9624)response to nematode|(80167)response to karrikin|(5774)vacuolar membrane|(7276)gamete generation|(8643)carbohydrate transport|(7033)vacuole organization|(15297)antiporter activity|(71917)triose-phosphate transmembrane transporter activity|(10109)regulation of photosynthesis|(5315)inorganic phosphate transmembrane transporter activity|(9643)photosynthetic acclimation|(15120)phosphoglycerate transmembrane transporter activity|(15760)glucose-6-phosphate transport|(34389)lipid particle organization|(9749)response to glucose|(31969)chloroplast membrane|(15713)phosphoglycerate transport|(15714)phosphoenolpyruvate transport|(10152)pollen maturation|(35436)triose phosphate transmembrane transport|(9553)embryo sac development|(15152)glucose-6-phosphate transmembrane transporter activity|(9793)embryo development ending in seed dormancy|(9790)embryo development|(9536)plastid|(15979)photosynthesis
34637	cellular carbohydrate biosynthetic process	GRMZM2G087570	5986	sucrose biosynthetic process	0.00730199	(413)protein peptidyl-prolyl isomerization|(3755)peptidyl-prolyl cis-trans isomerase activity|(6457)protein folding|(5739)mitochondrion|(9543)chloroplast thylakoid lumen|(9535)chloroplast thylakoid membrane|(42277)peptide binding|(9533)chloroplast stromal thylakoid|(6810)transport|(10275)NAD(P)H dehydrogenase complex assembly|(43424)protein histidine kinase binding|(9534)chloroplast thylakoid|(5515)protein binding|(9579)thylakoid|(9507)chloroplast|(31977)thylakoid lumen
34637	cellular carbohydrate biosynthetic process	GRMZM2G070218	5986	sucrose biosynthetic process	0.00967046	(9507)chloroplast|(19632)shikimate metabolic process|(9536)plastid|(9073)aromatic amino acid family biosynthetic process|(4765)shikimate kinase activity|(5524)ATP binding
34637	cellular carbohydrate biosynthetic process	GRMZM2G031169	5986	sucrose biosynthetic process	0.00483979	(10287)plastoglobule|(5739)mitochondrion|(9941)chloroplast envelope|(9535)chloroplast thylakoid membrane|(9534)chloroplast thylakoid|(9507)chloroplast|(50662)coenzyme binding
34637	cellular carbohydrate biosynthetic process	GRMZM2G075074	5986	sucrose biosynthetic process	0.00343691	(9536)plastid
34637	cellular carbohydrate biosynthetic process	AC213432.2_FG004	5986	sucrose biosynthetic process	0.00657028	(4857)enzyme inhibitor activity|(30599)pectinesterase activity|(16023)cytoplasmic, membrane-bounded vesicle
34637	cellular carbohydrate biosynthetic process	GRMZM2G011479	5986	sucrose biosynthetic process	0.00524314	(16021)integral component of membrane|(9507)chloroplast
34637	cellular carbohydrate biosynthetic process	GRMZM2G000660	5986	sucrose biosynthetic process	0.00244498	(6470)protein dephosphorylation|(8138)protein tyrosine/serine/threonine phosphatase activity|(46838)phosphorylated carbohydrate dephosphorylation|(2001070)starch binding|(9507)chloroplast|(5983)starch catabolic process|(50308)sugar-phosphatase activity|(19203)carbohydrate phosphatase activity
34637	cellular carbohydrate biosynthetic process	GRMZM2G124473	5986	sucrose biosynthetic process	0.00711993	(5515)protein binding|(10236)plastoquinone biosynthetic process|(5198)structural molecule activity|(9570)chloroplast stroma|(9507)chloroplast
34637	cellular carbohydrate biosynthetic process	GRMZM2G086788	5986	sucrose biosynthetic process	0.00524314	(3735)structural constituent of ribosome|(19843)rRNA binding|(15934)large ribosomal subunit|(16020)membrane|(9941)chloroplast envelope|(9735)response to cytokinin|(2181)cytoplasmic translation|(9570)chloroplast stroma|(9793)embryo development ending in seed dormancy|(5840)ribosome|(6412)translation|(9507)chloroplast
34637	cellular carbohydrate biosynthetic process	GRMZM2G024550	5986	sucrose biosynthetic process	0.00594027	(3690)double-stranded DNA binding|(6355)regulation of transcription, DNA-templated|(5739)mitochondrion|(9737)response to abscisic acid|(6353)DNA-templated transcription, termination|(9507)chloroplast|(9658)chloroplast organization|(9651)response to salt stress|(6970)response to osmotic stress|(9536)plastid
34637	cellular carbohydrate biosynthetic process	GRMZM2G348846	5986	sucrose biosynthetic process	0.00521006	(50660)flavin adenine dinucleotide binding|(55114)oxidation-reduction process|(16021)integral component of membrane|(5739)mitochondrion|(9505)plant-type cell wall|(5783)endoplasmic reticulum|(45551)cinnamyl-alcohol dehydrogenase activity|(6979)response to oxidative stress|(5773)vacuole|(9611)response to wounding|(9055)electron carrier activity|(31225)anchored component of membrane|(5886)plasma membrane|(10197)polar nucleus fusion|(71456)cellular response to hypoxia|(5829)cytosol|(48046)apoplast|(9506)plasmodesma|(9507)chloroplast|(5794)Golgi apparatus|(9793)embryo development ending in seed dormancy|(9753)response to jasmonic acid|(8762)UDP-N-acetylmuramate dehydrogenase activity
34637	cellular carbohydrate biosynthetic process	GRMZM2G154223	5986	sucrose biosynthetic process	0.00981065	null
34637	cellular carbohydrate biosynthetic process	GRMZM2G174107	5986	sucrose biosynthetic process	0.00954114	(8897)holo-[acyl-carrier-protein] synthase activity|(18215)protein phosphopantetheinylation|(6744)ubiquinone biosynthetic process|(8643)carbohydrate transport|(31305)integral component of mitochondrial inner membrane|(15120)phosphoglycerate transmembrane transporter activity|(15121)phosphoenolpyruvate|(31969)chloroplast membrane|(8299)isoprenoid biosynthetic process|(55085)transmembrane transport|(47293)4-hydroxybenzoate nonaprenyltransferase activity|(9528)plastid inner membrane|(15713)phosphoglycerate transport|(15714)phosphoenolpyruvate transport|(2083)4-hydroxybenzoate decaprenyltransferase activity|(16021)integral component of membrane|(9670)triose-phosphate
34637	cellular carbohydrate biosynthetic process	GRMZM2G022866	5986	sucrose biosynthetic process	0.00514229	(5515)protein binding|(15035)protein disulfide oxidoreductase activity|(9055)electron carrier activity|(45454)cell redox homeostasis
34637	cellular carbohydrate biosynthetic process	GRMZM2G394528	5986	sucrose biosynthetic process	0.00509741	(8168)methyltransferase activity|(5768)endosome|(5802)trans-Golgi network|(5794)Golgi apparatus
34637	cellular carbohydrate biosynthetic process	GRMZM2G106164	5986	sucrose biosynthetic process	0.00461254	(5634)nucleus|(10275)NAD(P)H dehydrogenase complex assembly|(9535)chloroplast thylakoid membrane|(9570)chloroplast stroma|(9507)chloroplast
34637	cellular carbohydrate biosynthetic process	GRMZM2G164470	5986	sucrose biosynthetic process	0.00271374	(16020)membrane
34637	cellular carbohydrate biosynthetic process	GRMZM2G130121	5986	sucrose biosynthetic process	0.00796114	(5524)ATP binding|(42803)protein homodimerization activity|(9570)chloroplast stroma|(5739)mitochondrion|(31969)chloroplast membrane|(45037)protein import into chloroplast stroma|(9408)response to heat|(9658)chloroplast organization|(16485)protein processing|(34214)protein hexamerization|(16887)ATPase activity|(17111)nucleoside-triphosphatase activity|(19538)protein metabolic process|(9941)chloroplast envelope|(34605)cellular response to heat
34637	cellular carbohydrate biosynthetic process	GRMZM2G327394	5986	sucrose biosynthetic process	0.00964099	(145)exocyst|(6904)vesicle docking involved in exocytosis|(15031)protein transport|(48354)mucilage biosynthetic process involved in seed coat development|(5618)cell wall|(5856)cytoskeleton|(9860)pollen tube growth|(5576)extracellular region|(5634)nucleus|(9524)phragmoplast|(5886)plasma membrane|(9846)pollen germination|(5829)cytosol|(9506)plasmodesma|(60321)acceptance of pollen|(5515)protein binding
34637	cellular carbohydrate biosynthetic process	GRMZM2G057554	5986	sucrose biosynthetic process	0.00713684	(8080)N-acetyltransferase activity|(9507)chloroplast
34637	cellular carbohydrate biosynthetic process	GRMZM2G028216	5986	sucrose biosynthetic process	0.00742915	(3735)structural constituent of ribosome|(5840)ribosome|(6412)translation|(42254)ribosome biogenesis|(9941)chloroplast envelope|(9570)chloroplast stroma|(9295)nucleoid|(9507)chloroplast
34637	cellular carbohydrate biosynthetic process	GRMZM2G022248	5986	sucrose biosynthetic process	0.00747834	(9055)electron carrier activity|(15035)protein disulfide oxidoreductase activity|(45454)cell redox homeostasis|(51537)2 iron, 2 sulfur cluster binding|(46872)metal ion binding|(9941)chloroplast envelope|(6812)cation transport|(15297)antiporter activity|(9570)chloroplast stroma|(15038)glutathione disulfide oxidoreductase activity|(9507)chloroplast
34637	cellular carbohydrate biosynthetic process	GRMZM2G089136	5986	sucrose biosynthetic process	0.00738167	(4618)phosphoglycerate kinase activity|(6096)glycolytic process|(16020)membrane|(19253)reductive pentose-phosphate cycle|(5618)cell wall|(5739)mitochondrion|(46686)response to cadmium ion|(9941)chloroplast envelope|(10319)stromule|(5524)ATP binding|(9409)response to cold|(9579)thylakoid|(9570)chloroplast stroma|(5634)nucleus|(5829)cytosol|(48046)apoplast
34637	cellular carbohydrate biosynthetic process	GRMZM2G394968	5986	sucrose biosynthetic process	0.00958594	(6629)lipid metabolic process|(16021)integral component of membrane|(3865)3-oxo-5-alpha-steroid 4-dehydrogenase activity|(9941)chloroplast envelope|(16627)oxidoreductase activity, acting on the CH-CH group of donors|(9507)chloroplast
34637	cellular carbohydrate biosynthetic process	GRMZM2G179518	5986	sucrose biosynthetic process	0.00937661	(5739)mitochondrion
34637	cellular carbohydrate biosynthetic process	GRMZM2G304712	5986	sucrose biosynthetic process	0.00969662	(9636)response to toxic substance|(52696)flavonoid glucuronidation|(43231)intracellular membrane-bounded organelle|(9801)cinnamic acid ester metabolic process|(9718)anthocyanin-containing compound biosynthetic process|(50284)sinapate 1-glucosyltransferase activity|(10224)response to UV-B|(80043)quercetin 3-O-glucosyltransferase activity|(80044)quercetin 7-O-glucosyltransferase activity|(102359)daphnetin 4-O-beta-glucosyltransferase activity|(80167)response to karrikin|(47218)hydroxycinnamate 4-beta-glucosyltransferase activity|(5737)cytoplasm|(102361)esculetin 4-O-beta-glucosyltransferase activity|(16758)transferase activity, transferring hexosyl groups|(8152)metabolic process
34637	cellular carbohydrate biosynthetic process	GRMZM2G105425	5986	sucrose biosynthetic process	0.00817573	(3723)RNA binding|(9507)chloroplast|(6479)protein methylation|(8276)protein methyltransferase activity
34637	cellular carbohydrate biosynthetic process	GRMZM2G318408	5986	sucrose biosynthetic process	0.00763679	(5515)protein binding|(8270)zinc ion binding|(4842)ubiquitin-protein transferase activity|(16567)protein ubiquitination|(46686)response to cadmium ion|(10200)response to chitin
34637	cellular carbohydrate biosynthetic process	GRMZM5G877708	5986	sucrose biosynthetic process	0.00794512	(3824)catalytic activity|(15969)guanosine tetraphosphate metabolic process
34637	cellular carbohydrate biosynthetic process	GRMZM2G044900	5986	sucrose biosynthetic process	0.00570297	(9507)chloroplast|(15996)chlorophyll catabolic process
34637	cellular carbohydrate biosynthetic process	GRMZM2G011269	5986	sucrose biosynthetic process	0.00877683	(16021)integral component of membrane|(5739)mitochondrion|(9507)chloroplast
34637	cellular carbohydrate biosynthetic process	GRMZM2G038833	5986	sucrose biosynthetic process	0.00687382	(3735)structural constituent of ribosome|(16020)membrane|(9941)chloroplast envelope|(9570)chloroplast stroma|(6412)translation|(5840)ribosome|(9507)chloroplast
34637	cellular carbohydrate biosynthetic process	GRMZM2G072065	5986	sucrose biosynthetic process	0.00828483	(4045)aminoacyl-tRNA hydrolase activity|(6470)protein dephosphorylation|(4725)protein tyrosine phosphatase activity
34637	cellular carbohydrate biosynthetic process	GRMZM2G126447	5986	sucrose biosynthetic process	0.00488148	(16579)protein deubiquitination|(16021)integral component of membrane|(5737)cytoplasm|(4843)thiol-dependent ubiquitin-specific protease activity|(6511)ubiquitin-dependent protein catabolic process|(5576)extracellular region|(8283)cell proliferation|(46872)metal ion binding|(5634)nucleus|(10154)fruit development|(48366)leaf development|(9908)flower development|(48364)root development|(4221)obsolete ubiquitin thiolesterase activity|(48367)shoot system development
34637	cellular carbohydrate biosynthetic process	GRMZM2G459824	5986	sucrose biosynthetic process	0.00327992	(5524)ATP binding|(16021)integral component of membrane|(5737)cytoplasm|(9658)chloroplast organization|(4702)receptor signaling protein serine/threonine kinase activity|(5634)nucleus|(45893)positive regulation of transcription, DNA-templated|(46777)protein autophosphorylation|(4674)protein serine/threonine kinase activity
34637	cellular carbohydrate biosynthetic process	GRMZM2G377115	5986	sucrose biosynthetic process	0.00127489	(80183)response to photooxidative stress|(4672)protein kinase activity|(5886)plasma membrane|(15996)chlorophyll catabolic process|(6468)protein phosphorylation|(5524)ATP binding|(10287)plastoglobule|(9507)chloroplast
34637	cellular carbohydrate biosynthetic process	GRMZM2G074040	5986	sucrose biosynthetic process	0.00738167	(10287)plastoglobule|(9535)chloroplast thylakoid membrane|(9507)chloroplast
34637	cellular carbohydrate biosynthetic process	GRMZM2G140537	5986	sucrose biosynthetic process	0.00710298	(6355)regulation of transcription, DNA-templated|(6468)protein phosphorylation|(4712)protein serine/threonine/tyrosine kinase activity|(5524)ATP binding|(155)phosphorelay sensor kinase activity|(10231)maintenance of seed dormancy|(9749)response to glucose|(5737)cytoplasm|(9789)positive regulation of abscisic acid-activated signaling pathway|(160)phosphorelay signal transduction system|(5634)nucleus|(7165)signal transduction|(4674)protein serine/threonine kinase activity|(4871)signal transducer activity
34637	cellular carbohydrate biosynthetic process	GRMZM2G348909	5986	sucrose biosynthetic process	0.00828483	(9737)response to abscisic acid|(5516)calmodulin binding|(5634)nucleus|(5886)plasma membrane|(9941)chloroplast envelope|(5829)cytosol|(5875)microtubule associated complex|(5515)protein binding
34637	cellular carbohydrate biosynthetic process	GRMZM2G089149	5986	sucrose biosynthetic process	0.00743835	(9507)chloroplast|(9536)plastid
34637	cellular carbohydrate biosynthetic process	GRMZM2G478798	5986	sucrose biosynthetic process	0.00581295	(8080)N-acetyltransferase activity|(16020)membrane|(5737)cytoplasm|(9737)response to abscisic acid
34637	cellular carbohydrate biosynthetic process	GRMZM2G176840	5986	sucrose biosynthetic process	0.00819792	(5509)calcium ion binding|(9654)photosystem II oxygen evolving complex|(15979)photosynthesis|(19898)extrinsic component of membrane|(9543)chloroplast thylakoid lumen|(30095)chloroplast photosystem II|(9507)chloroplast|(31977)thylakoid lumen|(9579)thylakoid
34637	cellular carbohydrate biosynthetic process	GRMZM2G019958	5986	sucrose biosynthetic process	0.00175341	(9570)chloroplast stroma|(9507)chloroplast|(16209)antioxidant activity|(16491)oxidoreductase activity|(55114)oxidation-reduction process
34637	cellular carbohydrate biosynthetic process	GRMZM2G167836	5986	sucrose biosynthetic process	0.00546195	(16021)integral component of membrane|(31201)SNARE complex|(6906)vesicle fusion|(6623)protein targeting to vacuole|(7033)vacuole organization|(31901)early endosome membrane|(149)SNARE binding|(5484)SNAP receptor activity|(6887)exocytosis|(16192)vesicle-mediated transport|(5768)endosome
34637	cellular carbohydrate biosynthetic process	GRMZM2G035430	5986	sucrose biosynthetic process	0.00963829	null
34637	cellular carbohydrate biosynthetic process	GRMZM2G012276	5986	sucrose biosynthetic process	0.00646744	(55114)oxidation-reduction process|(10287)plastoglobule|(4601)peroxidase activity|(9543)chloroplast thylakoid lumen|(9941)chloroplast envelope|(9535)chloroplast thylakoid membrane|(9533)chloroplast stromal thylakoid|(5515)protein binding|(45454)cell redox homeostasis|(51920)peroxiredoxin activity|(16209)antioxidant activity|(9507)chloroplast|(9534)chloroplast thylakoid|(16491)oxidoreductase activity
34637	cellular carbohydrate biosynthetic process	GRMZM2G052479	5986	sucrose biosynthetic process	0.00333224	(9507)chloroplast|(5576)extracellular region|(16209)antioxidant activity|(16491)oxidoreductase activity
34637	cellular carbohydrate biosynthetic process	GRMZM2G088669	5986	sucrose biosynthetic process	0.00348167	(9570)chloroplast stroma|(9735)response to cytokinin|(9535)chloroplast thylakoid membrane|(30001)metal ion transport|(9941)chloroplast envelope|(46872)metal ion binding|(9507)chloroplast|(9579)thylakoid
34637	cellular carbohydrate biosynthetic process	GRMZM2G130358	5986	sucrose biosynthetic process	0.0072903	(3735)structural constituent of ribosome|(5840)ribosome|(6412)translation|(9941)chloroplast envelope|(19843)rRNA binding|(42254)ribosome biogenesis|(9793)embryo development ending in seed dormancy|(9570)chloroplast stroma|(9507)chloroplast
34637	cellular carbohydrate biosynthetic process	GRMZM2G081843	5986	sucrose biosynthetic process	0.00146037	(5739)mitochondrion|(9941)chloroplast envelope|(5887)integral component of plasma membrane|(9414)response to water deprivation|(5773)vacuole|(15250)water channel activity|(9651)response to salt stress|(15254)glycerol channel activity|(5515)protein binding|(34220)ion transmembrane transport|(9506)plasmodesma|(6833)water transport|(46658)anchored component of plasma membrane|(15670)carbon dioxide transport|(9992)cellular water homeostasis|(16021)integral component of membrane|(5886)plasma membrane|(16020)membrane|(9507)chloroplast|(5215)transporter activity|(6810)transport
34637	cellular carbohydrate biosynthetic process	GRMZM2G005973	5986	sucrose biosynthetic process	0.00641569	(5739)mitochondrion|(9941)chloroplast envelope|(9535)chloroplast thylakoid membrane|(22625)cytosolic large ribosomal subunit|(9570)chloroplast stroma|(3735)structural constituent of ribosome|(470)maturation of LSU-rRNA|(5634)nucleus|(6412)translation|(19843)rRNA binding|(3723)RNA binding|(15934)large ribosomal subunit|(16020)membrane|(9507)chloroplast
34637	cellular carbohydrate biosynthetic process	GRMZM2G119249	5986	sucrose biosynthetic process	0.00267148	(4765)shikimate kinase activity|(287)magnesium ion binding|(9658)chloroplast organization|(9570)chloroplast stroma|(19632)shikimate metabolic process|(10027)thylakoid membrane organization|(9073)aromatic amino acid family biosynthetic process|(5524)ATP binding
34637	cellular carbohydrate biosynthetic process	GRMZM2G047219	5986	sucrose biosynthetic process	0.00655377	(48046)apoplast|(5507)copper ion binding|(42742)defense response to bacterium|(9579)thylakoid|(9507)chloroplast|(9570)chloroplast stroma|(6694)steroid biosynthetic process|(3854)3-beta-hydroxy-delta5-steroid dehydrogenase activity
34637	cellular carbohydrate biosynthetic process	GRMZM2G071021	5986	sucrose biosynthetic process	0.00594111	(55114)oxidation-reduction process|(50269)coniferyl-aldehyde dehydrogenase activity|(46686)response to cadmium ion|(5524)ATP binding|(9699)phenylpropanoid biosynthetic process|(5759)mitochondrial matrix|(4028)3-chloroallyl aldehyde dehydrogenase activity|(4029)aldehyde dehydrogenase (NAD) activity|(5829)cytosol|(9507)chloroplast
34637	cellular carbohydrate biosynthetic process	GRMZM2G026807	5986	sucrose biosynthetic process	0.00139906	(9624)response to nematode|(10319)stromule|(44262)cellular carbohydrate metabolic process|(9579)thylakoid|(9052)pentose-phosphate shunt, non-oxidative branch|(9570)chloroplast stroma|(4750)ribulose-phosphate 3-epimerase activity|(19323)pentose catabolic process|(5829)cytosol|(48046)apoplast|(9941)chloroplast envelope|(9409)response to cold|(46872)metal ion binding|(9793)embryo development ending in seed dormancy|(5975)carbohydrate metabolic process|(9507)chloroplast|(16857)racemase and epimerase activity, acting on carbohydrates and derivatives
34637	cellular carbohydrate biosynthetic process	GRMZM2G162233	5986	sucrose biosynthetic process	0.00170234	(16021)integral component of membrane|(10598)NAD(P)H dehydrogenase complex (plastoquinone)|(9535)chloroplast thylakoid membrane|(9773)photosynthetic electron transport in photosystem I|(6810)transport|(9507)chloroplast
34637	cellular carbohydrate biosynthetic process	GRMZM2G125823	5986	sucrose biosynthetic process	0.00868778	(16020)membrane|(16798)hydrolase activity, acting on glycosyl bonds
34637	cellular carbohydrate biosynthetic process	GRMZM2G418752	5986	sucrose biosynthetic process	0.00102706	(5515)protein binding|(16279)protein-lysine N-methyltransferase activity|(9570)chloroplast stroma|(18026)peptidyl-lysine monomethylation|(18023)peptidyl-lysine trimethylation|(30785)[ribulose-bisphosphate carboxylase]-lysine N-methyltransferase activity|(9507)chloroplast
34637	cellular carbohydrate biosynthetic process	GRMZM2G117531	5986	sucrose biosynthetic process	0.00597918	(16787)hydrolase activity|(9941)chloroplast envelope|(9570)chloroplast stroma|(3824)catalytic activity|(9507)chloroplast
34637	cellular carbohydrate biosynthetic process	GRMZM5G809546	5986	sucrose biosynthetic process	0.000877215	(16021)integral component of membrane|(9306)protein secretion|(9535)chloroplast thylakoid membrane|(15450)P-P-bond-hydrolysis-driven protein transmembrane transporter activity|(10027)thylakoid membrane organization|(5515)protein binding|(6354)DNA-templated transcription, elongation|(9507)chloroplast|(8565)protein transporter activity
34637	cellular carbohydrate biosynthetic process	GRMZM2G163988	5986	sucrose biosynthetic process	0.00639518	(3735)structural constituent of ribosome|(5840)ribosome|(6412)translation|(19843)rRNA binding|(16020)membrane|(9941)chloroplast envelope|(42254)ribosome biogenesis|(9570)chloroplast stroma|(3723)RNA binding|(9507)chloroplast
34637	cellular carbohydrate biosynthetic process	GRMZM2G136306	5986	sucrose biosynthetic process	0.004899	(9535)chloroplast thylakoid membrane|(9507)chloroplast
34637	cellular carbohydrate biosynthetic process	GRMZM2G021170	5986	sucrose biosynthetic process	0.006027	(49)tRNA binding|(9507)chloroplast|(1901576)organic substance biosynthetic process|(44267)cellular protein metabolic process|(44249)cellular biosynthetic process
34637	cellular carbohydrate biosynthetic process	GRMZM2G116086	5986	sucrose biosynthetic process	0.00656955	(4672)protein kinase activity|(5524)ATP binding|(6468)protein phosphorylation|(5634)nucleus|(4674)protein serine/threonine kinase activity
34637	cellular carbohydrate biosynthetic process	GRMZM2G013957	5986	sucrose biosynthetic process	0.00565029	(5634)nucleus
34637	cellular carbohydrate biosynthetic process	GRMZM2G073429	5986	sucrose biosynthetic process	0.00515448	(16021)integral component of membrane|(15231)5-formyltetrahydrofolate transporter activity|(15350)methotrexate transporter activity|(15885)5-formyltetrahydrofolate transport|(15884)folic acid transport|(31969)chloroplast membrane|(51958)methotrexate transport|(8517)folic acid transporter activity|(9941)chloroplast envelope|(16020)membrane|(9987)cellular process|(55085)transmembrane transport
34637	cellular carbohydrate biosynthetic process	GRMZM2G079559	5986	sucrose biosynthetic process	0.00739779	(5515)protein binding
34637	cellular carbohydrate biosynthetic process	GRMZM2G128971	5986	sucrose biosynthetic process	0.00501603	(16717)oxidoreductase activity, acting on paired donors, with oxidation of a pair of donors resulting in the reduction of molecular oxygen to two molecules of water|(55114)oxidation-reduction process|(16021)integral component of membrane|(9409)response to cold|(42389)omega-3 fatty acid desaturase activity|(6636)unsaturated fatty acid biosynthetic process|(9706)chloroplast inner membrane|(80167)response to karrikin|(5783)endoplasmic reticulum|(9941)chloroplast envelope|(9507)chloroplast|(6633)fatty acid biosynthetic process|(42170)plastid membrane|(9266)response to temperature stimulus|(6629)lipid metabolic process
34637	cellular carbohydrate biosynthetic process	GRMZM2G180612	5986	sucrose biosynthetic process	0.00573228	(9507)chloroplast
34637	cellular carbohydrate biosynthetic process	GRMZM2G179146	5986	sucrose biosynthetic process	0.00270432	(5515)protein binding|(5886)plasma membrane|(33614)chloroplast proton-transporting ATP synthase complex assembly|(9534)chloroplast thylakoid
34637	cellular carbohydrate biosynthetic process	GRMZM2G082855	5986	sucrose biosynthetic process	0.00270279	(5524)ATP binding|(6468)protein phosphorylation|(5515)protein binding|(10103)stomatal complex morphogenesis|(16021)integral component of membrane|(5886)plasma membrane|(4674)protein serine/threonine kinase activity|(48481)plant ovule development|(5576)extracellular region|(9553)embryo sac development|(16020)membrane
34637	cellular carbohydrate biosynthetic process	GRMZM2G048205	5986	sucrose biosynthetic process	0.00976693	(5509)calcium ion binding|(16021)integral component of membrane|(4519)endonuclease activity|(4527)exonuclease activity|(9409)response to cold|(5634)nucleus
34637	cellular carbohydrate biosynthetic process	GRMZM2G071996	5986	sucrose biosynthetic process	0.00512673	(10206)photosystem II repair|(16021)integral component of membrane|(3756)protein disulfide isomerase activity|(51082)unfolded protein binding|(9535)chloroplast thylakoid membrane|(9570)chloroplast stroma|(46872)metal ion binding|(31072)heat shock protein binding|(9534)chloroplast thylakoid|(9507)chloroplast
34637	cellular carbohydrate biosynthetic process	GRMZM2G036708	5986	sucrose biosynthetic process	0.00113942	(8652)cellular amino acid biosynthetic process|(50017)L-3-cyanoalanine synthase activity|(30170)pyridoxal phosphate binding|(6535)cysteine biosynthetic process from serine|(9507)chloroplast|(16740)transferase activity|(5739)mitochondrion|(19500)cyanide catabolic process|(4124)cysteine synthase activity|(51410)detoxification of nitrogen compound|(80147)root hair cell development|(5507)copper ion binding|(6955)immune response|(19344)cysteine biosynthetic process|(19499)cyanide metabolic process
34637	cellular carbohydrate biosynthetic process	GRMZM5G863344	5986	sucrose biosynthetic process	0.00228856	(5515)protein binding|(8270)zinc ion binding|(5634)nucleus|(16874)ligase activity
34637	cellular carbohydrate biosynthetic process	GRMZM2G018403	5986	sucrose biosynthetic process	0.00779321	(9941)chloroplast envelope|(9409)response to cold|(9658)chloroplast organization|(9570)chloroplast stroma|(10027)thylakoid membrane organization|(3735)structural constituent of ribosome|(5634)nucleus|(6412)translation|(5762)mitochondrial large ribosomal subunit|(19843)rRNA binding|(9793)embryo development ending in seed dormancy|(3723)RNA binding|(5840)ribosome|(9790)embryo development|(9507)chloroplast
34637	cellular carbohydrate biosynthetic process	GRMZM2G436986	5986	sucrose biosynthetic process	0.00224556	(5509)calcium ion binding|(9654)photosystem II oxygen evolving complex|(19898)extrinsic component of membrane|(30095)chloroplast photosystem II|(45156)electron transporter, transferring electrons within the cyclic electron transport pathway of photosynthesis activity|(9543)chloroplast thylakoid lumen|(9344)nitrite reductase complex [NAD(P)H]|(6810)transport|(9767)photosynthetic electron transport chain|(9534)chloroplast thylakoid|(9507)chloroplast|(19684)photosynthesis, light reaction|(9535)chloroplast thylakoid membrane
34637	cellular carbohydrate biosynthetic process	GRMZM2G157269	5986	sucrose biosynthetic process	0.00731222	(6631)fatty acid metabolic process|(19427)acetyl-CoA biosynthetic process from acetate|(3987)acetate-CoA ligase activity|(5524)ATP binding|(9570)chloroplast stroma|(5829)cytosol|(9514)glyoxysome|(16208)AMP binding|(6083)acetate metabolic process|(9507)chloroplast
34637	cellular carbohydrate biosynthetic process	GRMZM2G157018	5986	sucrose biosynthetic process	0.00849156	(274)mitochondrial proton-transporting ATP synthase, stator stalk|(15986)ATP synthesis coupled proton transport|(5774)vacuolar membrane|(8270)zinc ion binding|(46933)proton-transporting ATP synthase activity, rotational mechanism|(5794)Golgi apparatus|(9535)chloroplast thylakoid membrane|(5730)nucleolus|(22626)cytosolic ribosome|(9651)response to salt stress|(5507)copper ion binding|(15078)hydrogen ion transmembrane transporter activity|(276)mitochondrial proton-transporting ATP synthase complex, coupling factor F(o)|(9507)chloroplast|(5753)mitochondrial proton-transporting ATP synthase complex|(9579)thylakoid|(5739)mitochondrion
34637	cellular carbohydrate biosynthetic process	GRMZM2G070360	5986	sucrose biosynthetic process	0.00281909	(15991)ATP hydrolysis coupled proton transport|(33178)proton-transporting two-sector ATPase complex, catalytic domain|(46961)proton-transporting ATPase activity, rotational mechanism|(9735)response to cytokinin|(7030)Golgi organization|(42742)defense response to bacterium|(15986)ATP synthesis coupled proton transport|(5794)Golgi apparatus|(9409)response to cold|(22626)cytosolic ribosome|(9651)response to salt stress|(9705)plant-type vacuole membrane|(9832)plant-type cell wall biogenesis|(5753)mitochondrial proton-transporting ATP synthase complex|(9793)embryo development ending in seed dormancy|(5773)vacuole|(5774)vacuolar membrane|(325)plant-type vacuole
34637	cellular carbohydrate biosynthetic process	GRMZM2G420926	5986	sucrose biosynthetic process	0.00481824	(16787)hydrolase activity
34637	cellular carbohydrate biosynthetic process	GRMZM2G019358	5986	sucrose biosynthetic process	0.00920084	(5739)mitochondrion|(5773)vacuole|(9570)chloroplast stroma|(9507)chloroplast
34637	cellular carbohydrate biosynthetic process	GRMZM2G109879	5986	sucrose biosynthetic process	0.00692588	(3677)DNA binding|(5634)nucleus|(9908)flower development|(6355)regulation of transcription, DNA-templated
34637	cellular carbohydrate biosynthetic process	GRMZM2G440537	5986	sucrose biosynthetic process	0.00795896	(5739)mitochondrion|(5730)nucleolus|(5515)protein binding
34637	cellular carbohydrate biosynthetic process	GRMZM2G370852	5986	sucrose biosynthetic process	0.00664692	(46686)response to cadmium ion|(9098)leucine biosynthetic process|(9570)chloroplast stroma|(9082)branched-chain amino acid biosynthetic process|(51539)4 iron, 4 sulfur cluster binding|(46872)metal ion binding|(50486)intramolecular transferase activity, transferring hydroxy groups|(3861)3-isopropylmalate dehydratase activity|(19761)glucosinolate biosynthetic process|(6099)tricarboxylic acid cycle|(3994)aconitate hydratase activity|(8652)cellular amino acid biosynthetic process|(9507)chloroplast|(9536)plastid
34637	cellular carbohydrate biosynthetic process	GRMZM2G165655	5986	sucrose biosynthetic process	0.00426176	(3824)catalytic activity|(50662)coenzyme binding|(16020)membrane|(10287)plastoglobule|(10297)heteropolysaccharide binding|(42631)cellular response to water deprivation|(9611)response to wounding|(272)polysaccharide catabolic process|(42742)defense response to bacterium|(5840)ribosome|(48046)apoplast|(9506)plasmodesma|(6364)rRNA processing|(9941)chloroplast envelope|(5777)peroxisome|(5773)vacuole|(10319)stromule|(7623)circadian rhythm|(19843)rRNA binding|(5794)Golgi apparatus|(45727)positive regulation of translation|(32544)plastid translation|(9409)response to cold|(9658)chloroplast organization|(5515)protein binding|(45893)positive regulation of transcription, DNA-templated|(5996)monosaccharide metabolic process|(3723)RNA binding|(9570)chloroplast stroma|(9507)chloroplast|(44237)cellular metabolic process
34637	cellular carbohydrate biosynthetic process	GRMZM2G057000	5986	sucrose biosynthetic process	0.00102742	(50660)flavin adenine dinucleotide binding|(55114)oxidation-reduction process|(16021)integral component of membrane|(5783)endoplasmic reticulum|(16614)oxidoreductase activity, acting on CH-OH group of donors|(50614)delta24-sterol reductase activity|(9808)lignin metabolic process|(9416)response to light stimulus|(5774)vacuolar membrane|(5516)calmodulin binding|(5634)nucleus|(5886)plasma membrane|(16132)brassinosteroid biosynthetic process|(9826)unidimensional cell growth|(9834)plant-type secondary cell wall biogenesis|(8762)UDP-N-acetylmuramate dehydrogenase activity|(3824)catalytic activity|(5773)vacuole|(16020)membrane|(6694)steroid biosynthetic process
34637	cellular carbohydrate biosynthetic process	GRMZM2G089351	5986	sucrose biosynthetic process	0.0058216	(3777)microtubule motor activity|(5524)ATP binding|(7018)microtubule-based movement|(8017)microtubule binding|(16049)cell growth|(5739)mitochondrion|(5634)nucleus|(5886)plasma membrane|(1903338)regulation of cell wall organization or biogenesis|(5874)microtubule|(5871)kinesin complex
34637	cellular carbohydrate biosynthetic process	GRMZM2G473788	5986	sucrose biosynthetic process	0.00697808	null
34637	cellular carbohydrate biosynthetic process	GRMZM2G016892	5986	sucrose biosynthetic process	0.00950415	(16740)transferase activity|(5634)nucleus|(5783)endoplasmic reticulum|(5794)Golgi apparatus|(5515)protein binding
34637	cellular carbohydrate biosynthetic process	GRMZM2G108138	5986	sucrose biosynthetic process	0.00532727	(62)fatty-acyl-CoA binding|(5515)protein binding
34637	cellular carbohydrate biosynthetic process	GRMZM2G090271	5986	sucrose biosynthetic process	0.00239889	(3723)RNA binding|(5634)nucleus|(166)nucleotide binding|(9579)thylakoid|(9570)chloroplast stroma|(3676)nucleic acid binding|(9507)chloroplast
34637	cellular carbohydrate biosynthetic process	GRMZM2G030038	5986	sucrose biosynthetic process	0.00877683	null
34637	cellular carbohydrate biosynthetic process	GRMZM2G154725	5986	sucrose biosynthetic process	0.00737781	(10287)plastoglobule|(9535)chloroplast thylakoid membrane|(9579)thylakoid|(9507)chloroplast
34637	cellular carbohydrate biosynthetic process	GRMZM2G449779	5986	sucrose biosynthetic process	0.00934964	(9744)response to sucrose|(10252)auxin homeostasis|(6417)regulation of translation|(5730)nucleolus|(3723)RNA binding|(9507)chloroplast|(9749)response to glucose
34637	cellular carbohydrate biosynthetic process	GRMZM2G319109	5986	sucrose biosynthetic process	0.00826632	(5525)GTP binding|(16021)integral component of membrane|(9228)thiamine biosynthetic process|(10228)vegetative to reproductive phase transition of meristem|(3924)GTPase activity|(9535)chloroplast thylakoid membrane|(10027)thylakoid membrane organization|(4789)thiamine-phosphate diphosphorylase activity|(9706)chloroplast inner membrane|(9507)chloroplast|(31969)chloroplast membrane|(3824)catalytic activity
34637	cellular carbohydrate biosynthetic process	GRMZM2G019901	5986	sucrose biosynthetic process	0.00488283	(5829)cytosol|(5739)mitochondrion|(5515)protein binding|(30554)adenyl nucleotide binding
34637	cellular carbohydrate biosynthetic process	GRMZM2G040300	5986	sucrose biosynthetic process	0.0089522	(9570)chloroplast stroma|(8152)metabolic process|(9941)chloroplast envelope|(46872)metal ion binding|(16787)hydrolase activity|(9507)chloroplast
34637	cellular carbohydrate biosynthetic process	GRMZM2G059083	5986	sucrose biosynthetic process	0.002947	(3959)NADPH dehydrogenase activity|(9817)defense response to fungus, incompatible interaction|(45157)electron transporter, transferring electrons within the noncyclic electron transport pathway of photosynthesis activity|(9941)chloroplast envelope|(45156)electron transporter, transferring electrons within the cyclic electron transport pathway of photosynthesis activity|(31977)thylakoid lumen|(9535)chloroplast thylakoid membrane|(4324)ferredoxin-NADP+ reductase activity|(9735)response to cytokinin|(9570)chloroplast stroma|(9767)photosynthetic electron transport chain|(42742)defense response to bacterium|(5829)cytosol|(48046)apoplast|(8266)poly(U) RNA binding|(9534)chloroplast thylakoid|(9507)chloroplast|(9579)thylakoid|(55114)oxidation-reduction process
34637	cellular carbohydrate biosynthetic process	GRMZM2G058261	5986	sucrose biosynthetic process	0.00236699	(55114)oxidation-reduction process|(16491)oxidoreductase activity|(5634)nucleus
34637	cellular carbohydrate biosynthetic process	GRMZM2G068271	5986	sucrose biosynthetic process	0.00252974	null
34637	cellular carbohydrate biosynthetic process	GRMZM2G091494	5986	sucrose biosynthetic process	0.00781545	(34707)chloride channel complex|(5254)chloride channel activity
34637	cellular carbohydrate biosynthetic process	GRMZM5G852378	5986	sucrose biosynthetic process	0.00763679	(5515)protein binding|(16021)integral component of membrane|(5634)nucleus|(5544)calcium-dependent phospholipid binding|(5886)plasma membrane|(16757)transferase activity, transferring glycosyl groups|(5509)calcium ion binding|(9506)plasmodesma|(48513)animal organ development
34637	cellular carbohydrate biosynthetic process	GRMZM5G814851	5986	sucrose biosynthetic process	0.00388122	(6468)protein phosphorylation|(16597)amino acid binding|(5634)nucleus|(5886)plasma membrane|(4674)protein serine/threonine kinase activity|(5829)cytosol|(4712)protein serine/threonine/tyrosine kinase activity|(5524)ATP binding|(9658)chloroplast organization
34637	cellular carbohydrate biosynthetic process	GRMZM5G839794	5986	sucrose biosynthetic process	0.00114047	(16020)membrane|(9506)plasmodesma|(9507)chloroplast|(3993)acid phosphatase activity|(5773)vacuole|(5576)extracellular region|(46686)response to cadmium ion
34637	cellular carbohydrate biosynthetic process	GRMZM2G112377	5986	sucrose biosynthetic process	0.00897531	(5737)cytoplasm|(5315)inorganic phosphate transmembrane transporter activity|(6817)phosphate ion transport|(5887)integral component of plasma membrane|(5576)extracellular region|(5351)sugar|(1901683)arsenate ion transmembrane transporter activity|(1901684)arsenate ion transmembrane transport|(15114)phosphate ion transmembrane transporter activity|(16021)integral component of membrane|(5886)plasma membrane|(15415)phosphate ion transmembrane-transporting ATPase activity
34637	cellular carbohydrate biosynthetic process	GRMZM2G126128	5986	sucrose biosynthetic process	0.00349406	(55114)oxidation-reduction process|(9941)chloroplast envelope|(48046)apoplast|(16491)oxidoreductase activity|(9570)chloroplast stroma|(9507)chloroplast|(50662)coenzyme binding|(16616)oxidoreductase activity, acting on the CH-OH group of donors, NAD or NADP as acceptor
34637	cellular carbohydrate biosynthetic process	GRMZM2G080270	5986	sucrose biosynthetic process	0.00828483	(5515)protein binding|(5524)ATP binding|(6468)protein phosphorylation|(16021)integral component of membrane|(5886)plasma membrane|(4674)protein serine/threonine kinase activity|(7169)transmembrane receptor protein tyrosine kinase signaling pathway|(4672)protein kinase activity
34637	cellular carbohydrate biosynthetic process	GRMZM2G423137	5986	sucrose biosynthetic process	0.00651944	(16021)integral component of membrane|(5739)mitochondrion|(9706)chloroplast inner membrane|(9534)chloroplast thylakoid|(9507)chloroplast|(9941)chloroplast envelope
34637	cellular carbohydrate biosynthetic process	GRMZM2G025855	5986	sucrose biosynthetic process	0.00578541	(3735)structural constituent of ribosome|(46686)response to cadmium ion|(1901259)chloroplast rRNA processing|(32544)plastid translation|(9409)response to cold|(9535)chloroplast thylakoid membrane|(22627)cytosolic small ribosomal subunit|(9570)chloroplast stroma|(5634)nucleus|(5763)mitochondrial small ribosomal subunit|(19843)rRNA binding|(9955)adaxial/abaxial pattern specification|(3723)RNA binding|(15935)small ribosomal subunit|(6412)translation|(9579)thylakoid|(9507)chloroplast|(16020)membrane|(9534)chloroplast thylakoid
34637	cellular carbohydrate biosynthetic process	GRMZM2G085885	5986	sucrose biosynthetic process	0.00736798	(413)protein peptidyl-prolyl isomerization|(3755)peptidyl-prolyl cis-trans isomerase activity|(6457)protein folding|(31977)thylakoid lumen|(9507)chloroplast|(42277)peptide binding
34637	cellular carbohydrate biosynthetic process	GRMZM2G063369	5986	sucrose biosynthetic process	0.00957792	(70772)PAS complex|(5829)cytosol|(43550)regulation of lipid kinase activity|(19209)kinase activator activity|(5488)binding|(42327)positive regulation of phosphorylation|(5774)vacuolar membrane
34637	cellular carbohydrate biosynthetic process	GRMZM2G117968	5986	sucrose biosynthetic process	0.00789698	(413)protein peptidyl-prolyl isomerization|(3755)peptidyl-prolyl cis-trans isomerase activity|(6457)protein folding|(9543)chloroplast thylakoid lumen|(9535)chloroplast thylakoid membrane|(9534)chloroplast thylakoid|(9507)chloroplast|(9579)thylakoid|(31977)thylakoid lumen
34637	cellular carbohydrate biosynthetic process	GRMZM2G127393	5986	sucrose biosynthetic process	0.00487066	(6457)protein folding|(15031)protein transport|(3755)peptidyl-prolyl cis-trans isomerase activity|(9941)chloroplast envelope|(9570)chloroplast stroma|(9507)chloroplast
34637	cellular carbohydrate biosynthetic process	AC203535.4_FG004	5986	sucrose biosynthetic process	0.006027	(8942)nitrite reductase [NAD(P)H] activity|(42128)nitrate assimilation|(55114)oxidation-reduction process|(10207)photosystem II assembly|(9941)chloroplast envelope|(9535)chloroplast thylakoid membrane|(51537)2 iron, 2 sulfur cluster binding|(42549)photosystem II stabilization|(16491)oxidoreductase activity|(9507)chloroplast|(9534)chloroplast thylakoid
34637	cellular carbohydrate biosynthetic process	GRMZM2G008242	5986	sucrose biosynthetic process	0.00793111	(52689)carboxylic ester hydrolase activity|(5777)peroxisome|(5634)nucleus|(9507)chloroplast|(44255)cellular lipid metabolic process
34637	cellular carbohydrate biosynthetic process	GRMZM2G000256	5986	sucrose biosynthetic process	0.00326175	(5509)calcium ion binding|(9654)photosystem II oxygen evolving complex|(15979)photosynthesis|(19898)extrinsic component of membrane|(9535)chloroplast thylakoid membrane|(9543)chloroplast thylakoid lumen|(9507)chloroplast|(9579)thylakoid|(31977)thylakoid lumen
34637	cellular carbohydrate biosynthetic process	GRMZM2G103101	5986	sucrose biosynthetic process	0.00283499	(10287)plastoglobule|(30076)light-harvesting complex|(16021)integral component of membrane|(31409)pigment binding|(9941)chloroplast envelope|(9782)photosystem I antenna complex|(42803)protein homodimerization activity|(18298)protein-chromophore linkage|(9409)response to cold|(9535)chloroplast thylakoid membrane|(16168)chlorophyll binding|(46872)metal ion binding|(9645)response to low light intensity stimulus|(9768)photosynthesis, light harvesting in photosystem I|(9644)response to high light intensity|(9507)chloroplast|(16020)membrane
34637	cellular carbohydrate biosynthetic process	GRMZM2G155253	5986	sucrose biosynthetic process	0.00177053	(4332)fructose-bisphosphate aldolase activity|(6096)glycolytic process|(10287)plastoglobule|(16020)membrane|(9737)response to abscisic acid|(46686)response to cadmium ion|(9941)chloroplast envelope|(31977)thylakoid lumen|(9534)chloroplast thylakoid|(22626)cytosolic ribosome|(6098)pentose-phosphate shunt|(48046)apoplast|(9507)chloroplast|(9570)chloroplast stroma|(9579)thylakoid
34637	cellular carbohydrate biosynthetic process	GRMZM2G131575	5986	sucrose biosynthetic process	0.00742313	(15986)ATP synthesis coupled proton transport|(46933)proton-transporting ATP synthase activity, rotational mechanism|(16020)membrane
34637	cellular carbohydrate biosynthetic process	GRMZM2G001724	5986	sucrose biosynthetic process	0.00670606	(16021)integral component of membrane|(5739)mitochondrion|(9507)chloroplast
34637	cellular carbohydrate biosynthetic process	GRMZM2G140355	5986	sucrose biosynthetic process	0.00343713	(3700)transcription factor activity, sequence-specific DNA binding|(6355)regulation of transcription, DNA-templated|(43565)sequence-specific DNA binding|(5634)nucleus
34637	cellular carbohydrate biosynthetic process	GRMZM2G133844	5986	sucrose biosynthetic process	0.00600737	(5886)plasma membrane|(16655)oxidoreductase activity, acting on NAD(P)H, quinone or similar compound as acceptor|(55114)oxidation-reduction process|(48038)quinone binding|(6810)transport|(10598)NAD(P)H dehydrogenase complex (plastoquinone)|(10258)NADH dehydrogenase complex (plastoquinone) assembly|(9535)chloroplast thylakoid membrane|(9507)chloroplast
34637	cellular carbohydrate biosynthetic process	GRMZM2G044819	5986	sucrose biosynthetic process	0.0094183	(8253)5'-nucleotidase activity|(9570)chloroplast stroma|(9507)chloroplast
34637	cellular carbohydrate biosynthetic process	GRMZM2G179133	5986	sucrose biosynthetic process	0.00478973	(16787)hydrolase activity|(5739)mitochondrion|(46872)metal ion binding
34637	cellular carbohydrate biosynthetic process	AC234159.1_FG002	5986	sucrose biosynthetic process	0.00596919	(16021)integral component of membrane|(5743)mitochondrial inner membrane|(55085)transmembrane transport|(6839)mitochondrial transport|(5215)transporter activity
34637	cellular carbohydrate biosynthetic process	GRMZM5G895400	5986	sucrose biosynthetic process	0.00910108	(16020)membrane|(17038)protein import|(6605)protein targeting|(5524)ATP binding
34637	cellular carbohydrate biosynthetic process	GRMZM2G021517	5986	sucrose biosynthetic process	0.00606113	(5524)ATP binding|(10167)response to nitrate|(5737)cytoplasm|(5634)nucleus|(5886)plasma membrane|(4674)protein serine/threonine kinase activity|(35556)intracellular signal transduction|(9749)response to glucose|(48364)root development|(46777)protein autophosphorylation|(7165)signal transduction|(6468)protein phosphorylation|(4672)protein kinase activity
34637	cellular carbohydrate biosynthetic process	GRMZM2G099367	5986	sucrose biosynthetic process	0.00866431	(16021)integral component of membrane|(5739)mitochondrion|(5634)nucleus|(9941)chloroplast envelope|(9535)chloroplast thylakoid membrane|(43248)proteasome assembly|(9534)chloroplast thylakoid|(16020)membrane|(9507)chloroplast
34637	cellular carbohydrate biosynthetic process	GRMZM2G034243	5986	sucrose biosynthetic process	0.00657222	(6810)transport|(9773)photosynthetic electron transport in photosystem I|(9535)chloroplast thylakoid membrane|(3824)catalytic activity|(30246)carbohydrate binding|(10598)NAD(P)H dehydrogenase complex (plastoquinone)|(5975)carbohydrate metabolic process|(9507)chloroplast|(9534)chloroplast thylakoid
34637	cellular carbohydrate biosynthetic process	GRMZM2G473511	5986	sucrose biosynthetic process	0.00473157	(4672)protein kinase activity|(5524)ATP binding|(6468)protein phosphorylation|(30247)polysaccharide binding|(4674)protein serine/threonine kinase activity
34637	cellular carbohydrate biosynthetic process	GRMZM2G099036	5986	sucrose biosynthetic process	0.0038243	(16021)integral component of membrane|(31969)chloroplast membrane|(9741)response to brassinosteroid|(9543)chloroplast thylakoid lumen|(7275)multicellular organism development|(15995)chlorophyll biosynthetic process|(9507)chloroplast|(44434)chloroplast part|(5515)protein binding|(7154)cell communication|(35091)phosphatidylinositol binding
34637	cellular carbohydrate biosynthetic process	GRMZM2G346207	5986	sucrose biosynthetic process	0.00404262	(3677)DNA binding|(6355)regulation of transcription, DNA-templated|(3700)transcription factor activity, sequence-specific DNA binding|(7275)multicellular organism development|(5634)nucleus|(9873)ethylene-activated signaling pathway
34637	cellular carbohydrate biosynthetic process	GRMZM2G154447	5986	sucrose biosynthetic process	0.0033335	(5524)ATP binding|(5737)cytoplasm|(8360)regulation of cell shape|(18105)peptidyl-serine phosphorylation|(5634)nucleus|(6897)endocytosis|(4674)protein serine/threonine kinase activity|(16055)Wnt signaling pathway|(46777)protein autophosphorylation|(4712)protein serine/threonine/tyrosine kinase activity|(7165)signal transduction|(9506)plasmodesma|(5856)cytoskeleton|(55028)cortical microtubule|(6468)protein phosphorylation
34637	cellular carbohydrate biosynthetic process	GRMZM5G896082	5986	sucrose biosynthetic process	0.00107029	(9536)plastid
34637	cellular carbohydrate biosynthetic process	GRMZM2G088356	5986	sucrose biosynthetic process	0.00465815	(9793)embryo development ending in seed dormancy|(15194)L-serine transmembrane transporter activity|(16021)integral component of membrane|(16020)membrane
34637	cellular carbohydrate biosynthetic process	GRMZM2G093643	5986	sucrose biosynthetic process	0.00436022	(16021)integral component of membrane|(55085)transmembrane transport|(15386)potassium|(9706)chloroplast inner membrane|(6813)potassium ion transport|(15992)proton transport|(9536)plastid|(9507)chloroplast|(9941)chloroplast envelope|(16020)membrane
34637	cellular carbohydrate biosynthetic process	GRMZM2G095206	5986	sucrose biosynthetic process	0.00726987	(55114)oxidation-reduction process|(16491)oxidoreductase activity|(8152)metabolic process
34637	cellular carbohydrate biosynthetic process	GRMZM5G833389	5986	sucrose biosynthetic process	0.00437837	(6007)glucose catabolic process|(30145)manganese ion binding|(46686)response to cadmium ion|(6096)glycolytic process|(5829)cytosol|(48046)apoplast|(9506)plasmodesma|(9507)chloroplast|(46537)2,3-bisphosphoglycerate-independent phosphoglycerate mutase activity|(5740)mitochondrial envelope|(10118)stomatal movement|(9409)response to cold|(5886)plasma membrane|(9555)pollen development|(5737)cytoplasm|(4619)phosphoglycerate mutase activity
34637	cellular carbohydrate biosynthetic process	GRMZM2G371670	5986	sucrose biosynthetic process	0.006027	(9570)chloroplast stroma|(5515)protein binding|(9507)chloroplast
34637	cellular carbohydrate biosynthetic process	GRMZM2G010490	5986	sucrose biosynthetic process	0.00657222	(16021)integral component of membrane|(9507)chloroplast|(16020)membrane
34637	cellular carbohydrate biosynthetic process	GRMZM2G167694	5986	sucrose biosynthetic process	0.00861443	(9507)chloroplast
34637	cellular carbohydrate biosynthetic process	GRMZM2G077361	5986	sucrose biosynthetic process	0.00961317	(5524)ATP binding|(16021)integral component of membrane|(9941)chloroplast envelope|(15421)oligopeptide-transporting ATPase activity|(5886)plasma membrane|(35672)oligopeptide transmembrane transport|(9507)chloroplast|(16020)membrane|(42626)ATPase activity, coupled to transmembrane movement of substances|(55085)transmembrane transport
34637	cellular carbohydrate biosynthetic process	GRMZM2G100568	5986	sucrose biosynthetic process	0.00543656	null
34637	cellular carbohydrate biosynthetic process	GRMZM2G095492	5986	sucrose biosynthetic process	0.00725237	(16021)integral component of membrane|(31969)chloroplast membrane|(16020)membrane|(9507)chloroplast
34637	cellular carbohydrate biosynthetic process	GRMZM2G159250	5986	sucrose biosynthetic process	0.00667696	(9579)thylakoid|(9570)chloroplast stroma|(42742)defense response to bacterium|(43023)ribosomal large subunit binding|(9817)defense response to fungus, incompatible interaction|(32544)plastid translation|(9658)chloroplast organization|(2184)cytoplasmic translational termination|(5507)copper ion binding|(9793)embryo development ending in seed dormancy|(9790)embryo development|(9507)chloroplast
34637	cellular carbohydrate biosynthetic process	GRMZM2G109244	5986	sucrose biosynthetic process	0.00663122	(16655)oxidoreductase activity, acting on NAD(P)H, quinone or similar compound as acceptor|(55114)oxidation-reduction process|(48038)quinone binding|(10598)NAD(P)H dehydrogenase complex (plastoquinone)|(9535)chloroplast thylakoid membrane|(6810)transport|(10258)NADH dehydrogenase complex (plastoquinone) assembly|(9507)chloroplast|(16117)carotenoid biosynthetic process|(9835)fruit ripening|(45454)cell redox homeostasis
34637	cellular carbohydrate biosynthetic process	GRMZM2G017257	5986	sucrose biosynthetic process	0.00575788	(3777)microtubule motor activity|(5524)ATP binding|(7018)microtubule-based movement|(8017)microtubule binding|(5819)spindle|(9504)cell plate|(9941)chloroplast envelope|(16032)viral process|(5694)chromosome|(913)preprophase band assembly|(5634)nucleus|(9524)phragmoplast|(5886)plasma membrane|(5829)cytosol|(9903)chloroplast avoidance movement|(9904)chloroplast accumulation movement|(5874)microtubule|(5871)kinesin complex|(16887)ATPase activity|(5515)protein binding|(16020)membrane|(910)cytokinesis
34637	cellular carbohydrate biosynthetic process	GRMZM5G872256	5986	sucrose biosynthetic process	0.00901484	(16757)transferase activity, transferring glycosyl groups
34637	cellular carbohydrate biosynthetic process	GRMZM2G106061	5986	sucrose biosynthetic process	0.00781033	(5525)GTP binding|(5739)mitochondrion|(9941)chloroplast envelope|(3746)translation elongation factor activity|(9535)chloroplast thylakoid membrane|(5730)nucleolus|(9295)nucleoid|(9570)chloroplast stroma|(5515)protein binding|(70125)mitochondrial translational elongation|(5829)cytosol|(48046)apoplast|(3924)GTPase activity|(6414)translational elongation|(9536)plastid|(9534)chloroplast thylakoid|(16020)membrane|(9507)chloroplast|(5634)nucleus|(5622)intracellular
34637	cellular carbohydrate biosynthetic process	GRMZM2G047093	5986	sucrose biosynthetic process	0.00509741	(5515)protein binding|(16020)membrane|(17196)N-terminal peptidyl-methionine acetylation|(31415)NatA complex|(9414)response to water deprivation|(5634)nucleus|(4596)peptide alpha-N-acetyltransferase activity|(5829)cytosol|(9506)plasmodesma|(9793)embryo development ending in seed dormancy
34637	cellular carbohydrate biosynthetic process	GRMZM2G086269	5986	sucrose biosynthetic process	0.00795868	(9903)chloroplast avoidance movement|(9904)chloroplast accumulation movement
34637	cellular carbohydrate biosynthetic process	GRMZM2G318635	5986	sucrose biosynthetic process	0.00512673	(7275)multicellular organism development|(5829)cytosol|(7049)cell cycle|(5634)nucleus|(9737)response to abscisic acid|(5515)protein binding
34637	cellular carbohydrate biosynthetic process	GRMZM2G077258	5986	sucrose biosynthetic process	0.00637609	(5515)protein binding|(30785)[ribulose-bisphosphate carboxylase]-lysine N-methyltransferase activity|(9507)chloroplast|(4425)indole-3-glycerol-phosphate synthase activity|(6568)tryptophan metabolic process
34637	cellular carbohydrate biosynthetic process	GRMZM2G125516	5986	sucrose biosynthetic process	0.00897531	(5576)extracellular region
34637	cellular carbohydrate biosynthetic process	GRMZM2G096367	5986	sucrose biosynthetic process	0.00384972	(46686)response to cadmium ion|(5655)nucleolar ribonuclease P complex|(6342)chromatin silencing|(80188)RNA-directed DNA methylation|(9506)plasmodesma|(5737)cytoplasm|(4526)ribonuclease P activity|(3677)DNA binding|(8168)methyltransferase activity|(90502)RNA phosphodiester bond hydrolysis, endonucleolytic|(3725)double-stranded RNA binding|(43621)protein self-association|(31047)gene silencing by RNA
34637	cellular carbohydrate biosynthetic process	GRMZM2G012479	5986	sucrose biosynthetic process	0.00796969	(4602)glutathione peroxidase activity|(6979)response to oxidative stress|(55114)oxidation-reduction process|(47066)phospholipid-hydroperoxide glutathione peroxidase activity|(9941)chloroplast envelope|(80167)response to karrikin|(9535)chloroplast thylakoid membrane|(9570)chloroplast stroma|(9507)chloroplast
34637	cellular carbohydrate biosynthetic process	GRMZM2G110657	5986	sucrose biosynthetic process	0.00462814	(9507)chloroplast|(5198)structural molecule activity
34637	cellular carbohydrate biosynthetic process	GRMZM2G081826	5986	sucrose biosynthetic process	0.00277158	(9535)chloroplast thylakoid membrane|(9534)chloroplast thylakoid
34637	cellular carbohydrate biosynthetic process	GRMZM2G371795	5986	sucrose biosynthetic process	0.00584141	(9536)plastid
34637	cellular carbohydrate biosynthetic process	GRMZM2G118104	5986	sucrose biosynthetic process	0.00833406	(3729)mRNA binding|(5849)mRNA cleavage factor complex|(6378)mRNA polyadenylation|(16787)hydrolase activity|(46872)metal ion binding|(5515)protein binding
34637	cellular carbohydrate biosynthetic process	GRMZM2G098679	5986	sucrose biosynthetic process	0.00135789	(46323)glucose import|(34765)regulation of ion transmembrane transport|(5887)integral component of plasma membrane|(42593)glucose homeostasis|(5794)Golgi apparatus|(6952)defense response|(4364)glutathione transferase activity|(35428)hexose transmembrane transport|(5244)voltage-gated ion channel activity|(10030)positive regulation of seed germination|(9705)plant-type vacuole membrane|(5355)glucose transmembrane transporter activity|(5351)sugar|(22891)substrate-specific transmembrane transporter activity|(16021)integral component of membrane|(55085)transmembrane transport|(5773)vacuole|(5774)vacuolar membrane
34637	cellular carbohydrate biosynthetic process	GRMZM2G024151	5986	sucrose biosynthetic process	0.00859186	(5524)ATP binding|(5634)nucleus|(4674)protein serine/threonine kinase activity|(5829)cytosol|(9507)chloroplast|(9933)meristem structural organization|(46777)protein autophosphorylation|(1901002)positive regulation of response to salt stress|(42538)hyperosmotic salinity response|(16310)phosphorylation|(4672)protein kinase activity|(9651)response to salt stress|(6972)hyperosmotic response|(16301)kinase activity|(9741)response to brassinosteroid|(6468)protein phosphorylation
34637	cellular carbohydrate biosynthetic process	GRMZM2G003493	5986	sucrose biosynthetic process	0.00471853	(30554)adenyl nucleotide binding|(3824)catalytic activity
34637	cellular carbohydrate biosynthetic process	GRMZM2G171444	5986	sucrose biosynthetic process	0.008367	(3735)structural constituent of ribosome|(5840)ribosome|(6412)translation|(16020)membrane|(9941)chloroplast envelope|(19843)rRNA binding|(42254)ribosome biogenesis|(9570)chloroplast stroma|(9507)chloroplast
34637	cellular carbohydrate biosynthetic process	GRMZM2G030606	5986	sucrose biosynthetic process	0.00648409	(9941)chloroplast envelope|(6518)peptide metabolic process|(4222)metalloendopeptidase activity|(9534)chloroplast thylakoid|(9507)chloroplast
34637	cellular carbohydrate biosynthetic process	GRMZM2G056762	5986	sucrose biosynthetic process	0.00816454	(16021)integral component of membrane|(5634)nucleus
34637	cellular carbohydrate biosynthetic process	GRMZM2G009785	5986	sucrose biosynthetic process	0.00893014	(9976)tocopherol cyclase activity|(10287)plastoglobule|(6631)fatty acid metabolic process|(6979)response to oxidative stress|(10189)vitamin E biosynthetic process|(9915)phloem sucrose loading|(9644)response to high light intensity|(16853)isomerase activity|(15994)chlorophyll metabolic process|(9266)response to temperature stimulus|(9534)chloroplast thylakoid|(31347)regulation of defense response|(16122)xanthophyll metabolic process|(9706)chloroplast inner membrane|(10264)myo-inositol hexakisphosphate biosynthetic process|(9651)response to salt stress|(9941)chloroplast envelope|(9507)chloroplast
34637	cellular carbohydrate biosynthetic process	GRMZM2G088847	5986	sucrose biosynthetic process	0.00543785	(9507)chloroplast|(5777)peroxisome|(6954)inflammatory response
34637	cellular carbohydrate biosynthetic process	GRMZM2G022318	5986	sucrose biosynthetic process	0.00256976	(30001)metal ion transport|(46872)metal ion binding|(9506)plasmodesma
34637	cellular carbohydrate biosynthetic process	GRMZM5G823826	5986	sucrose biosynthetic process	0.00592283	(16021)integral component of membrane|(9507)chloroplast
34637	cellular carbohydrate biosynthetic process	GRMZM2G043453	5986	sucrose biosynthetic process	0.00379795	(10007)magnesium chelatase complex|(15979)photosynthesis|(5524)ATP binding|(9534)chloroplast thylakoid|(9570)chloroplast stroma|(16851)magnesium chelatase activity|(15995)chlorophyll biosynthetic process|(17111)nucleoside-triphosphatase activity|(9507)chloroplast
34637	cellular carbohydrate biosynthetic process	GRMZM2G137891	5986	sucrose biosynthetic process	0.00704071	(16209)antioxidant activity|(16491)oxidoreductase activity|(55114)oxidation-reduction process
34637	cellular carbohydrate biosynthetic process	GRMZM2G122327	5986	sucrose biosynthetic process	0.00163448	(9055)electron carrier activity|(80167)response to karrikin|(71949)FAD binding|(9570)chloroplast stroma|(51537)2 iron, 2 sulfur cluster binding|(46872)metal ion binding|(9767)photosynthetic electron transport chain|(9643)photosynthetic acclimation|(16491)oxidoreductase activity|(9416)response to light stimulus|(9507)chloroplast|(22900)electron transport chain
34637	cellular carbohydrate biosynthetic process	GRMZM2G124321	5986	sucrose biosynthetic process	0.00798535	(3677)DNA binding|(5515)protein binding|(5634)nucleus|(4518)nuclease activity|(9507)chloroplast|(6289)nucleotide-excision repair
34637	cellular carbohydrate biosynthetic process	GRMZM2G100794	5986	sucrose biosynthetic process	0.00729888	(46872)metal ion binding|(3677)DNA binding|(10313)phytochrome binding|(4518)nuclease activity|(48027)mRNA 5'-UTR binding|(5634)nucleus|(17148)negative regulation of translation|(5829)cytosol
34637	cellular carbohydrate biosynthetic process	GRMZM2G157120	5986	sucrose biosynthetic process	0.00444296	(80167)response to karrikin|(5634)nucleus
34637	cellular carbohydrate biosynthetic process	GRMZM2G025659	5986	sucrose biosynthetic process	0.00684721	(16787)hydrolase activity|(9507)chloroplast
34637	cellular carbohydrate biosynthetic process	GRMZM2G069569	5986	sucrose biosynthetic process	0.00598387	(9507)chloroplast
34637	cellular carbohydrate biosynthetic process	GRMZM2G060349	5986	sucrose biosynthetic process	0.000906607	(5524)ATP binding|(6298)mismatch repair|(30983)mismatched DNA binding|(5634)nucleus|(45910)negative regulation of DNA recombination|(3684)damaged DNA binding|(4519)endonuclease activity|(16887)ATPase activity
34637	cellular carbohydrate biosynthetic process	GRMZM2G178958	5986	sucrose biosynthetic process	0.00532727	(4177)aminopeptidase activity|(6508)proteolysis|(3677)DNA binding|(46686)response to cadmium ion|(6351)transcription, DNA-templated|(5773)vacuole|(9570)chloroplast stroma|(3899)DNA-directed RNA polymerase activity|(8235)metalloexopeptidase activity|(10150)leaf senescence|(30145)manganese ion binding|(5829)cytosol|(2213)defense response to insect|(9507)chloroplast
34637	cellular carbohydrate biosynthetic process	GRMZM2G047720	5986	sucrose biosynthetic process	0.00725237	(10287)plastoglobule|(16021)integral component of membrane|(9941)chloroplast envelope|(9535)chloroplast thylakoid membrane|(9507)chloroplast|(9579)thylakoid|(9534)chloroplast thylakoid
34637	cellular carbohydrate biosynthetic process	GRMZM2G114399	5986	sucrose biosynthetic process	0.00574003	(15979)photosynthesis|(5509)calcium ion binding|(9654)photosystem II oxygen evolving complex|(19898)extrinsic component of membrane|(31977)thylakoid lumen|(9535)chloroplast thylakoid membrane|(9579)thylakoid|(9507)chloroplast
34637	cellular carbohydrate biosynthetic process	GRMZM2G158595	5992	trehalose biosynthetic process	0.00723628	(5829)cytosol|(5739)mitochondrion|(9570)chloroplast stroma|(9507)chloroplast
34637	cellular carbohydrate biosynthetic process	GRMZM2G172322	5992	trehalose biosynthetic process	0.00947056	(45454)cell redox homeostasis|(55114)oxidation-reduction process|(5507)copper ion binding|(9570)chloroplast stroma|(4362)glutathione-disulfide reductase activity|(5524)ATP binding|(50661)NADP binding|(50660)flavin adenine dinucleotide binding|(6749)glutathione metabolic process|(5739)mitochondrion|(9507)chloroplast|(5777)peroxisome
34637	cellular carbohydrate biosynthetic process	GRMZM2G113267	5992	trehalose biosynthetic process	0.00756407	(5524)ATP binding|(8026)ATP-dependent helicase activity|(9507)chloroplast|(3723)RNA binding|(5634)nucleus|(3676)nucleic acid binding|(4004)ATP-dependent RNA helicase activity|(6968)cellular defense response|(71369)cellular response to ethylene stimulus|(71395)cellular response to jasmonic acid stimulus|(71446)cellular response to salicylic acid stimulus|(9817)defense response to fungus, incompatible interaction
34637	cellular carbohydrate biosynthetic process	GRMZM2G158228	5992	trehalose biosynthetic process	0.00517122	(5739)mitochondrion|(6427)histidyl-tRNA aminoacylation|(5524)ATP binding|(4821)histidine-tRNA ligase activity|(9507)chloroplast
34637	cellular carbohydrate biosynthetic process	GRMZM2G062788	5992	trehalose biosynthetic process	0.00575788	(9507)chloroplast|(51082)unfolded protein binding|(31072)heat shock protein binding
34637	cellular carbohydrate biosynthetic process	GRMZM2G016084	5992	trehalose biosynthetic process	0.00465815	(9737)response to abscisic acid|(32508)DNA duplex unwinding|(481)maturation of 5S rRNA|(9409)response to cold|(5730)nucleolus|(9570)chloroplast stroma|(34337)RNA folding|(5840)ribosome|(32040)small-subunit processome|(3723)RNA binding|(9507)chloroplast|(5634)nucleus
34637	cellular carbohydrate biosynthetic process	GRMZM2G088114	5992	trehalose biosynthetic process	0.00798535	(9507)chloroplast|(19843)rRNA binding|(32040)small-subunit processome|(5840)ribosome|(34337)RNA folding|(5730)nucleolus|(1901259)chloroplast rRNA processing|(3723)RNA binding
34637	cellular carbohydrate biosynthetic process	GRMZM2G164797	5992	trehalose biosynthetic process	0.00901484	(15095)magnesium ion transmembrane transporter activity|(15693)magnesium ion transport|(16021)integral component of membrane|(5886)plasma membrane|(16020)membrane
34637	cellular carbohydrate biosynthetic process	GRMZM2G081949	5992	trehalose biosynthetic process	0.000527303	null
34637	cellular carbohydrate biosynthetic process	GRMZM2G168858	5992	trehalose biosynthetic process	0.00384972	(10181)FMN binding|(16491)oxidoreductase activity|(55114)oxidation-reduction process|(5506)iron ion binding
34637	cellular carbohydrate biosynthetic process	GRMZM2G163683	5992	trehalose biosynthetic process	0.00894466	(5506)iron ion binding|(16491)oxidoreductase activity|(6633)fatty acid biosynthetic process|(55114)oxidation-reduction process
34637	cellular carbohydrate biosynthetic process	GRMZM2G077531	5992	trehalose biosynthetic process	0.00707281	(3824)catalytic activity|(50662)coenzyme binding|(9941)chloroplast envelope|(10020)chloroplast fission|(9507)chloroplast|(9536)plastid|(44237)cellular metabolic process
34637	cellular carbohydrate biosynthetic process	GRMZM2G135586	5992	trehalose biosynthetic process	0.000906607	(8531)riboflavin kinase activity|(16787)hydrolase activity|(9231)riboflavin biosynthetic process
34637	cellular carbohydrate biosynthetic process	GRMZM2G126290	5992	trehalose biosynthetic process	0.00357846	(16021)integral component of membrane|(5634)nucleus|(16757)transferase activity, transferring glycosyl groups|(9507)chloroplast|(5794)Golgi apparatus|(80157)regulation of plant-type cell wall organization or biogenesis
34637	cellular carbohydrate biosynthetic process	GRMZM2G119691	5992	trehalose biosynthetic process	0.00297274	(3743)translation initiation factor activity|(6413)translational initiation|(5618)cell wall|(43022)ribosome binding|(9507)chloroplast|(32790)ribosome disassembly
34637	cellular carbohydrate biosynthetic process	GRMZM2G028521	5992	trehalose biosynthetic process	0.00028815	(16021)integral component of membrane|(55085)transmembrane transport
34637	cellular carbohydrate biosynthetic process	GRMZM2G124644	5992	trehalose biosynthetic process	0.00816026	(55114)oxidation-reduction process|(16021)integral component of membrane|(48038)quinone binding|(6810)transport|(6457)protein folding|(10598)NAD(P)H dehydrogenase complex (plastoquinone)|(16491)oxidoreductase activity|(9535)chloroplast thylakoid membrane
34637	cellular carbohydrate biosynthetic process	GRMZM2G093666	5992	trehalose biosynthetic process	0.00769092	(8152)metabolic process|(8168)methyltransferase activity|(10287)plastoglobule|(80167)response to karrikin|(9507)chloroplast
34637	cellular carbohydrate biosynthetic process	GRMZM2G429188	5992	trehalose biosynthetic process	0.000491712	null
34637	cellular carbohydrate biosynthetic process	GRMZM2G302233	5992	trehalose biosynthetic process	0.0052661	(5525)GTP binding|(5739)mitochondrion|(43022)ribosome binding|(27)ribosomal large subunit assembly|(3924)GTPase activity|(9507)chloroplast|(9793)embryo development ending in seed dormancy
34637	cellular carbohydrate biosynthetic process	GRMZM2G088601	5992	trehalose biosynthetic process	0.00869743	(16491)oxidoreductase activity|(55114)oxidation-reduction process
34637	cellular carbohydrate biosynthetic process	GRMZM5G833747	5992	trehalose biosynthetic process	0.00999406	(4550)nucleoside diphosphate kinase activity|(6165)nucleoside diphosphate phosphorylation|(6183)GTP biosynthetic process|(6228)UTP biosynthetic process|(6241)CTP biosynthetic process|(5743)mitochondrial inner membrane|(9543)chloroplast thylakoid lumen|(50897)cobalt ion binding|(6979)response to oxidative stress|(5524)ATP binding|(5758)mitochondrial intermembrane space|(5634)nucleus|(8270)zinc ion binding|(5829)cytosol|(5794)Golgi apparatus|(5739)mitochondrion|(9536)plastid
34637	cellular carbohydrate biosynthetic process	GRMZM2G051179	5992	trehalose biosynthetic process	0.00763679	(55085)transmembrane transport|(16021)integral component of membrane|(6826)iron ion transport|(5737)cytoplasm|(9624)response to nematode|(10039)response to iron ion|(51980)iron-nicotianamine transmembrane transporter activity|(6857)oligopeptide transport|(10043)response to zinc ion|(55072)iron ion homeostasis|(5886)plasma membrane|(48316)seed development|(15198)oligopeptide transporter activity|(3006)developmental process involved in reproduction
34637	cellular carbohydrate biosynthetic process	GRMZM2G351832	5992	trehalose biosynthetic process	0.000109274	(5634)nucleus
34637	cellular carbohydrate biosynthetic process	GRMZM2G130062	5992	trehalose biosynthetic process	0.00335512	(3852)2-isopropylmalate synthase activity|(9098)leucine biosynthetic process|(5739)mitochondrion|(9625)response to insect|(9941)chloroplast envelope|(9414)response to water deprivation|(16829)lyase activity|(9570)chloroplast stroma|(9082)branched-chain amino acid biosynthetic process|(10177)2-(2'-methylthio)ethylmalate synthase activity|(19761)glucosinolate biosynthetic process|(9507)chloroplast
34637	cellular carbohydrate biosynthetic process	GRMZM2G099529	5992	trehalose biosynthetic process	0.00526851	(6508)proteolysis|(9840)chloroplastic endopeptidase Clp complex|(9941)chloroplast envelope|(4252)serine-type endopeptidase activity|(9534)chloroplast thylakoid|(9570)chloroplast stroma|(9532)plastid stroma|(9507)chloroplast
34637	cellular carbohydrate biosynthetic process	GRMZM2G067752	5992	trehalose biosynthetic process	0.00558802	(5509)calcium ion binding|(5544)calcium-dependent phospholipid binding|(9860)pollen tube growth|(9408)response to heat|(9409)response to cold|(9414)response to water deprivation|(9651)response to salt stress|(9639)response to red or far red light|(51015)actin filament binding|(9846)pollen germination|(9555)pollen development
34637	cellular carbohydrate biosynthetic process	GRMZM2G414496	5992	trehalose biosynthetic process	0.00568249	(6303)double-strand break repair via nonhomologous end joining|(5885)Arp2/3 protein complex|(34314)Arp2/3 complex-mediated actin nucleation|(5737)cytoplasm|(3684)damaged DNA binding|(723)telomere maintenance|(6310)DNA recombination|(42162)telomeric DNA binding|(32508)DNA duplex unwinding|(9408)response to heat|(5524)ATP binding|(4003)ATP-dependent DNA helicase activity|(43564)Ku70|(71481)cellular response to X-ray|(5515)protein binding|(71480)cellular response to gamma radiation|(784)nuclear chromosome, telomeric region|(3690)double-stranded DNA binding|(30833)regulation of actin filament polymerization|(5856)cytoskeleton|(6281)DNA repair
34637	cellular carbohydrate biosynthetic process	GRMZM2G443668	5992	trehalose biosynthetic process	0.00708243	(16021)integral component of membrane|(5634)nucleus|(5515)protein binding|(46872)metal ion binding
34637	cellular carbohydrate biosynthetic process	GRMZM2G135498	5992	trehalose biosynthetic process	0.0089522	(16020)membrane|(6633)fatty acid biosynthetic process|(9941)chloroplast envelope|(4315)3-oxoacyl-[acyl-carrier-protein] synthase activity|(9735)response to cytokinin|(9570)chloroplast stroma|(9793)embryo development ending in seed dormancy|(10020)chloroplast fission|(16747)transferase activity, transferring acyl groups other than amino-acyl groups
34637	cellular carbohydrate biosynthetic process	GRMZM5G878070	5992	trehalose biosynthetic process	0.00580459	(4672)protein kinase activity|(6468)protein phosphorylation|(5524)ATP binding
34637	cellular carbohydrate biosynthetic process	GRMZM2G167658	5992	trehalose biosynthetic process	0.00878966	(5524)ATP binding|(16021)integral component of membrane|(42626)ATPase activity, coupled to transmembrane movement of substances|(55085)transmembrane transport
34637	cellular carbohydrate biosynthetic process	GRMZM2G168791	5992	trehalose biosynthetic process	0.00508682	(162)tryptophan biosynthetic process|(4048)anthranilate phosphoribosyltransferase activity|(9570)chloroplast stroma|(16757)transferase activity, transferring glycosyl groups|(8152)metabolic process|(9507)chloroplast
34637	cellular carbohydrate biosynthetic process	GRMZM2G149383	5992	trehalose biosynthetic process	0.00876039	(9535)chloroplast thylakoid membrane|(9507)chloroplast
34637	cellular carbohydrate biosynthetic process	GRMZM2G056143	5992	trehalose biosynthetic process	0.00504801	null
34637	cellular carbohydrate biosynthetic process	GRMZM2G086258	5992	trehalose biosynthetic process	0.009905	(6814)sodium ion transport|(16021)integral component of membrane|(9624)response to nematode|(15729)oxaloacetate transport|(19676)ammonia assimilation cycle|(15367)oxoglutarate|(5313)L-glutamate transmembrane transporter activity|(71423)malate transmembrane transport|(15813)L-glutamate transport|(9534)chloroplast thylakoid|(15131)oxaloacetate transmembrane transporter activity|(9706)chloroplast inner membrane|(5215)transporter activity|(16020)membrane|(55085)transmembrane transport
34637	cellular carbohydrate biosynthetic process	GRMZM2G079668	5992	trehalose biosynthetic process	0.00736798	(5739)mitochondrion|(46686)response to cadmium ion|(45036)protein targeting to chloroplast|(51082)unfolded protein binding|(9941)chloroplast envelope|(16032)viral process|(9409)response to cold|(9408)response to heat|(5524)ATP binding|(9579)thylakoid|(9570)chloroplast stroma|(5634)nucleus|(6457)protein folding|(48046)apoplast|(5515)protein binding|(9507)chloroplast|(9532)plastid stroma|(9651)response to salt stress|(5774)vacuolar membrane|(5618)cell wall|(9615)response to virus|(8270)zinc ion binding|(5759)mitochondrial matrix
34637	cellular carbohydrate biosynthetic process	GRMZM2G115372	5992	trehalose biosynthetic process	0.00961317	(5524)ATP binding|(9507)chloroplast|(16887)ATPase activity|(17111)nucleoside-triphosphatase activity
34637	cellular carbohydrate biosynthetic process	GRMZM2G371944	5992	trehalose biosynthetic process	0.00495469	(10287)plastoglobule|(31977)thylakoid lumen|(9535)chloroplast thylakoid membrane|(5198)structural molecule activity|(9579)thylakoid|(9507)chloroplast|(9570)chloroplast stroma|(9534)chloroplast thylakoid
34637	cellular carbohydrate biosynthetic process	GRMZM2G136100	5992	trehalose biosynthetic process	9.45782e-05	null
34637	cellular carbohydrate biosynthetic process	GRMZM2G046430	5992	trehalose biosynthetic process	0.00855886	null
34637	cellular carbohydrate biosynthetic process	GRMZM2G420910	5992	trehalose biosynthetic process	0.00120281	(6508)proteolysis|(4190)aspartic-type endopeptidase activity
34637	cellular carbohydrate biosynthetic process	GRMZM2G110063	5992	trehalose biosynthetic process	0.00736798	(16021)integral component of membrane|(51205)protein insertion into membrane|(9507)chloroplast|(9534)chloroplast thylakoid|(90342)regulation of cell aging|(10027)thylakoid membrane organization|(5515)protein binding|(15450)P-P-bond-hydrolysis-driven protein transmembrane transporter activity|(45038)protein import into chloroplast thylakoid membrane|(9535)chloroplast thylakoid membrane
34637	cellular carbohydrate biosynthetic process	GRMZM2G424491	5992	trehalose biosynthetic process	0.00897531	(55114)oxidation-reduction process|(16021)integral component of membrane|(5886)plasma membrane|(45454)cell redox homeostasis|(10190)cytochrome b6f complex assembly|(9535)chloroplast thylakoid membrane|(9534)chloroplast thylakoid|(55035)plastid thylakoid membrane
34637	cellular carbohydrate biosynthetic process	GRMZM2G097109	5992	trehalose biosynthetic process	0.00673264	(16021)integral component of membrane|(9507)chloroplast
34637	cellular carbohydrate biosynthetic process	GRMZM2G085833	5992	trehalose biosynthetic process	0.00493656	(55085)transmembrane transport|(16021)integral component of membrane|(9507)chloroplast|(6857)oligopeptide transport|(5774)vacuolar membrane|(15198)oligopeptide transporter activity
34637	cellular carbohydrate biosynthetic process	GRMZM2G134703	5992	trehalose biosynthetic process	0.000140136	(5506)iron ion binding|(16705)oxidoreductase activity, acting on paired donors, with incorporation or reduction of molecular oxygen|(20037)heme binding|(55114)oxidation-reduction process
34637	cellular carbohydrate biosynthetic process	GRMZM2G060712	5992	trehalose biosynthetic process	0.00606113	(30001)metal ion transport|(46872)metal ion binding
34637	cellular carbohydrate biosynthetic process	GRMZM2G053927	5992	trehalose biosynthetic process	0.00340487	(16021)integral component of membrane|(15385)sodium|(15386)potassium|(6814)sodium ion transport|(6848)pyruvate transport|(5886)plasma membrane|(50833)pyruvate transmembrane transporter activity|(98656)anion transmembrane transport|(9507)chloroplast|(55085)transmembrane transport
34637	cellular carbohydrate biosynthetic process	GRMZM2G143870	5992	trehalose biosynthetic process	0.0040639	(9941)chloroplast envelope|(3723)RNA binding|(166)nucleotide binding|(9535)chloroplast thylakoid membrane|(9570)chloroplast stroma|(3676)nucleic acid binding|(9507)chloroplast|(9579)thylakoid
34637	cellular carbohydrate biosynthetic process	GRMZM2G047763	5992	trehalose biosynthetic process	0.00446659	null
34637	cellular carbohydrate biosynthetic process	GRMZM2G059753	5992	trehalose biosynthetic process	0.000486002	(5739)mitochondrion
34637	cellular carbohydrate biosynthetic process	GRMZM2G143202	5992	trehalose biosynthetic process	0.00679264	(5506)iron ion binding|(20037)heme binding|(55114)oxidation-reduction process|(31969)chloroplast membrane|(9974)zeinoxanthin epsilon hydroxylase activity|(16117)carotenoid biosynthetic process|(19825)oxygen binding|(9941)chloroplast envelope|(9507)chloroplast|(16705)oxidoreductase activity, acting on paired donors, with incorporation or reduction of molecular oxygen
34637	cellular carbohydrate biosynthetic process	GRMZM2G032266	5992	trehalose biosynthetic process	0.00947056	(9570)chloroplast stroma|(9507)chloroplast
34637	cellular carbohydrate biosynthetic process	GRMZM2G004422	5992	trehalose biosynthetic process	0.000578763	(5515)protein binding|(8270)zinc ion binding|(16874)ligase activity|(5634)nucleus
34637	cellular carbohydrate biosynthetic process	GRMZM2G078756	5992	trehalose biosynthetic process	0.00785064	(49)tRNA binding|(5524)ATP binding|(287)magnesium ion binding|(4826)phenylalanine-tRNA ligase activity|(6432)phenylalanyl-tRNA aminoacylation|(8033)tRNA processing|(16020)membrane|(5759)mitochondrial matrix|(9570)chloroplast stroma|(5739)mitochondrion|(9507)chloroplast|(5737)cytoplasm
34637	cellular carbohydrate biosynthetic process	GRMZM2G144021	5992	trehalose biosynthetic process	0.0029889	(16787)hydrolase activity|(5576)extracellular region|(5089)Rho guanyl-nucleotide exchange factor activity
34637	cellular carbohydrate biosynthetic process	GRMZM2G028054	5992	trehalose biosynthetic process	3.48536e-05	(3682)chromatin binding|(3677)DNA binding
34637	cellular carbohydrate biosynthetic process	GRMZM2G094978	5992	trehalose biosynthetic process	0.00631624	(16787)hydrolase activity|(46872)metal ion binding|(9941)chloroplast envelope|(8152)metabolic process|(9570)chloroplast stroma|(9507)chloroplast
34637	cellular carbohydrate biosynthetic process	GRMZM2G080450	5992	trehalose biosynthetic process	0.00328352	(6855)drug transmembrane transport|(15238)drug transmembrane transporter activity|(15297)antiporter activity|(16021)integral component of membrane|(31969)chloroplast membrane|(5886)plasma membrane|(16020)membrane|(9507)chloroplast
34637	cellular carbohydrate biosynthetic process	GRMZM2G463462	5992	trehalose biosynthetic process	0.00432497	(10168)ER body|(16021)integral component of membrane|(5384)manganese ion transmembrane transporter activity|(5381)iron ion transmembrane transporter activity|(71281)cellular response to iron ion|(5576)extracellular region|(5515)protein binding|(5634)nucleus|(30026)cellular manganese ion homeostasis|(5789)endoplasmic reticulum membrane|(6880)intracellular sequestering of iron ion|(16020)membrane|(5783)endoplasmic reticulum
34637	cellular carbohydrate biosynthetic process	GRMZM2G015967	5992	trehalose biosynthetic process	0.00553795	(413)protein peptidyl-prolyl isomerization|(3755)peptidyl-prolyl cis-trans isomerase activity|(6457)protein folding|(9570)chloroplast stroma|(9535)chloroplast thylakoid membrane|(9543)chloroplast thylakoid lumen|(42742)defense response to bacterium|(9534)chloroplast thylakoid|(9507)chloroplast|(31977)thylakoid lumen|(9579)thylakoid
34637	cellular carbohydrate biosynthetic process	GRMZM2G117412	5992	trehalose biosynthetic process	0.00856944	(10287)plastoglobule|(30076)light-harvesting complex|(16021)integral component of membrane|(31409)pigment binding|(9941)chloroplast envelope|(10114)response to red light|(18298)protein-chromophore linkage|(9535)chloroplast thylakoid membrane|(16168)chlorophyll binding|(46872)metal ion binding|(9768)photosynthesis, light harvesting in photosystem I|(9522)photosystem I|(10218)response to far red light|(9637)response to blue light|(16020)membrane|(9765)photosynthesis, light harvesting|(9507)chloroplast
34637	cellular carbohydrate biosynthetic process	GRMZM2G114182	5992	trehalose biosynthetic process	0.00460105	null
34637	cellular carbohydrate biosynthetic process	GRMZM2G083716	5992	trehalose biosynthetic process	0.00415691	(5524)ATP binding|(5739)mitochondrion|(51085)chaperone mediated protein folding requiring cofactor|(9941)chloroplast envelope|(10319)stromule|(9409)response to cold|(5730)nucleolus|(22626)cytosolic ribosome|(9570)chloroplast stroma|(5515)protein binding|(5886)plasma membrane|(42026)protein refolding|(48046)apoplast|(9627)systemic acquired resistance|(8219)cell death|(5794)Golgi apparatus|(6457)protein folding|(9507)chloroplast|(16020)membrane|(5634)nucleus|(5829)cytosol
34637	cellular carbohydrate biosynthetic process	GRMZM5G862276	5992	trehalose biosynthetic process	0.00372214	null
34637	cellular carbohydrate biosynthetic process	GRMZM5G802899	5992	trehalose biosynthetic process	0.00219621	null
34637	cellular carbohydrate biosynthetic process	GRMZM2G154595	5992	trehalose biosynthetic process	0.00969662	(16616)oxidoreductase activity, acting on the CH-OH group of donors, NAD or NADP as acceptor|(55114)oxidation-reduction process|(44262)cellular carbohydrate metabolic process|(30060)L-malate dehydrogenase activity|(6108)malate metabolic process|(5739)mitochondrion|(9409)response to cold|(5618)cell wall|(46686)response to cadmium ion|(42742)defense response to bacterium|(9651)response to salt stress|(9507)chloroplast|(5507)copper ion binding|(48046)apoplast|(16020)membrane
34637	cellular carbohydrate biosynthetic process	GRMZM2G055936	5992	trehalose biosynthetic process	0.00716527	(55114)oxidation-reduction process|(98869)cellular oxidant detoxification|(4601)peroxidase activity|(5886)plasma membrane|(46686)response to cadmium ion|(45454)cell redox homeostasis|(51920)peroxiredoxin activity|(5829)cytosol|(9507)chloroplast|(16491)oxidoreductase activity|(16020)membrane
34637	cellular carbohydrate biosynthetic process	GRMZM2G388608	5992	trehalose biosynthetic process	0.00446735	null
34637	cellular carbohydrate biosynthetic process	GRMZM2G455085	5992	trehalose biosynthetic process	0.00684144	(5524)ATP binding|(9570)chloroplast stroma|(6421)asparaginyl-tRNA aminoacylation|(4816)asparagine-tRNA ligase activity|(48481)plant ovule development|(3677)DNA binding|(5739)mitochondrion|(3676)nucleic acid binding|(9507)chloroplast|(5737)cytoplasm
34637	cellular carbohydrate biosynthetic process	GRMZM2G049510	5992	trehalose biosynthetic process	0.00805646	(3779)actin binding|(9793)embryo development ending in seed dormancy|(5886)plasma membrane
34637	cellular carbohydrate biosynthetic process	GRMZM2G163138	5992	trehalose biosynthetic process	0.00885229	(5515)protein binding|(16021)integral component of membrane|(5886)plasma membrane|(7165)signal transduction|(5768)endosome|(5802)trans-Golgi network|(5794)Golgi apparatus|(5524)ATP binding|(4674)protein serine/threonine kinase activity|(6468)protein phosphorylation
34637	cellular carbohydrate biosynthetic process	GRMZM2G013450	5992	trehalose biosynthetic process	0.00545324	null
34637	cellular carbohydrate biosynthetic process	GRMZM5G839422	5992	trehalose biosynthetic process	0.00905678	(16021)integral component of membrane|(51205)protein insertion into membrane|(45038)protein import into chloroplast thylakoid membrane|(9535)chloroplast thylakoid membrane|(15450)P-P-bond-hydrolysis-driven protein transmembrane transporter activity|(10027)thylakoid membrane organization|(5515)protein binding|(5886)plasma membrane|(90342)regulation of cell aging|(9507)chloroplast|(9534)chloroplast thylakoid
34637	cellular carbohydrate biosynthetic process	GRMZM2G168382	5992	trehalose biosynthetic process	0.00512673	(5506)iron ion binding|(16705)oxidoreductase activity, acting on paired donors, with incorporation or reduction of molecular oxygen|(20037)heme binding|(55114)oxidation-reduction process
34637	cellular carbohydrate biosynthetic process	GRMZM2G059252	5992	trehalose biosynthetic process	0.00756407	(16021)integral component of membrane|(10190)cytochrome b6f complex assembly|(9535)chloroplast thylakoid membrane|(9507)chloroplast
34637	cellular carbohydrate biosynthetic process	GRMZM2G175816	5992	trehalose biosynthetic process	6.42645e-07	(16787)hydrolase activity|(5829)cytosol|(46872)metal ion binding|(9611)response to wounding
34637	cellular carbohydrate biosynthetic process	GRMZM2G016236	5992	trehalose biosynthetic process	0.00860856	(10287)plastoglobule|(55114)oxidation-reduction process|(4033)aldo-keto reductase (NADP) activity|(9941)chloroplast envelope|(9535)chloroplast thylakoid membrane|(16491)oxidoreductase activity|(9507)chloroplast
34637	cellular carbohydrate biosynthetic process	GRMZM2G039345	5992	trehalose biosynthetic process	0.00944806	(5524)ATP binding|(9535)chloroplast thylakoid membrane|(16887)ATPase activity|(9507)chloroplast
34637	cellular carbohydrate biosynthetic process	GRMZM2G123652	5992	trehalose biosynthetic process	0.00736798	(16491)oxidoreductase activity|(55114)oxidation-reduction process|(9534)chloroplast thylakoid|(9507)chloroplast
34637	cellular carbohydrate biosynthetic process	GRMZM2G148460	5992	trehalose biosynthetic process	5.22465e-05	(16788)hydrolase activity, acting on ester bonds|(6629)lipid metabolic process
34637	cellular carbohydrate biosynthetic process	GRMZM2G045638	5992	trehalose biosynthetic process	4.68135e-05	null
34637	cellular carbohydrate biosynthetic process	GRMZM2G042253	5992	trehalose biosynthetic process	0.00506296	(5524)ATP binding|(42026)protein refolding|(6457)protein folding|(9507)chloroplast|(9570)chloroplast stroma|(9941)chloroplast envelope
34637	cellular carbohydrate biosynthetic process	AC155377.1_FG001	5992	trehalose biosynthetic process	0.00217805	(5524)ATP binding|(9860)pollen tube growth|(42802)identical protein binding|(30048)actin filament-based movement|(35619)root hair tip|(48467)gynoecium development|(3779)actin binding|(146)microfilament motor activity|(60151)peroxisome localization|(9506)plasmodesma|(16461)unconventional myosin complex|(10091)trichome branching|(51301)cell division|(90436)leaf pavement cell development|(30133)transport vesicle|(5516)calmodulin binding|(5634)nucleus|(48768)root hair cell tip growth|(10154)fruit development|(51645)Golgi localization|(51646)mitochondrion localization|(7015)actin filament organization|(3774)motor activity|(16459)myosin complex|(48767)root hair elongation|(9791)post-embryonic development|(16049)cell growth|(10090)trichome morphogenesis|(5777)peroxisome|(5886)plasma membrane|(5515)protein binding|(17137)Rab GTPase binding|(30742)GTP-dependent protein binding
34637	cellular carbohydrate biosynthetic process	GRMZM2G043602	5992	trehalose biosynthetic process	0.00204337	(55114)oxidation-reduction process|(6633)fatty acid biosynthetic process|(9941)chloroplast envelope|(4316)3-oxoacyl-[acyl-carrier-protein] reductase (NADPH) activity|(9570)chloroplast stroma|(102132)3-oxo-pimeloyl-[acp] methyl ester reductase activity|(51287)NAD binding|(5507)copper ion binding|(5515)protein binding|(9536)plastid|(46685)response to arsenic-containing substance|(9507)chloroplast|(8106)alcohol dehydrogenase (NADP+) activity
34637	cellular carbohydrate biosynthetic process	GRMZM2G142751	5992	trehalose biosynthetic process	0.00364541	(9737)response to abscisic acid|(9739)response to gibberellin|(6355)regulation of transcription, DNA-templated|(48467)gynoecium development|(9735)response to cytokinin|(31540)regulation of anthocyanin biosynthetic process|(10229)inflorescence development|(7623)circadian rhythm|(3677)DNA binding|(10252)auxin homeostasis|(3700)transcription factor activity, sequence-specific DNA binding|(8283)cell proliferation|(31347)regulation of defense response|(10029)regulation of seed germination|(5515)protein binding|(5634)nucleus|(42023)DNA endoreduplication|(1047)core promoter binding|(7275)multicellular organism development
34637	cellular carbohydrate biosynthetic process	GRMZM2G001956	5992	trehalose biosynthetic process	0.00828483	(6457)protein folding|(3755)peptidyl-prolyl cis-trans isomerase activity|(9543)chloroplast thylakoid lumen|(5528)FK506 binding|(9535)chloroplast thylakoid membrane|(5634)nucleus|(413)protein peptidyl-prolyl isomerization|(9534)chloroplast thylakoid|(9507)chloroplast|(9579)thylakoid
34637	cellular carbohydrate biosynthetic process	AC208571.4_FG001	5992	trehalose biosynthetic process	0.00871024	(5515)protein binding|(16787)hydrolase activity|(8152)metabolic process
34637	cellular carbohydrate biosynthetic process	AC205608.4_FG004	5992	trehalose biosynthetic process	0.000301083	(5215)transporter activity|(6810)transport|(16020)membrane|(6857)oligopeptide transport
34637	cellular carbohydrate biosynthetic process	GRMZM5G803874	5992	trehalose biosynthetic process	0.00856798	(16787)hydrolase activity|(8152)metabolic process
34637	cellular carbohydrate biosynthetic process	GRMZM2G001755	5992	trehalose biosynthetic process	0.004777	(6508)proteolysis|(9840)chloroplastic endopeptidase Clp complex|(9941)chloroplast envelope|(4252)serine-type endopeptidase activity|(9534)chloroplast thylakoid|(9507)chloroplast|(9532)plastid stroma|(9570)chloroplast stroma|(9579)thylakoid
34637	cellular carbohydrate biosynthetic process	GRMZM2G154664	5992	trehalose biosynthetic process	0.00796832	(5524)ATP binding|(4813)alanine-tRNA ligase activity|(6419)alanyl-tRNA aminoacylation|(16020)membrane|(5739)mitochondrion|(49)tRNA binding|(16597)amino acid binding|(9570)chloroplast stroma|(8270)zinc ion binding|(5829)cytosol|(6400)tRNA modification|(9793)embryo development ending in seed dormancy|(3676)nucleic acid binding|(9507)chloroplast|(5737)cytoplasm
34637	cellular carbohydrate biosynthetic process	GRMZM2G305007	5992	trehalose biosynthetic process	0.00964936	(10287)plastoglobule|(5524)ATP binding|(6468)protein phosphorylation|(5886)plasma membrane|(4672)protein kinase activity|(16772)transferase activity, transferring phosphorus-containing groups|(44260)cellular macromolecule metabolic process|(44238)primary metabolic process|(9507)chloroplast
34637	cellular carbohydrate biosynthetic process	GRMZM2G165963	5992	trehalose biosynthetic process	0.00725911	(5739)mitochondrion|(5515)protein binding
34637	cellular carbohydrate biosynthetic process	GRMZM2G047042	5992	trehalose biosynthetic process	0.00796832	(5739)mitochondrion|(5216)ion channel activity|(6812)cation transport|(5634)nucleus|(31359)integral component of chloroplast outer membrane|(15288)porin activity|(9706)chloroplast inner membrane|(46930)pore complex|(9941)chloroplast envelope|(9536)plastid|(9507)chloroplast|(16020)membrane
34637	cellular carbohydrate biosynthetic process	GRMZM2G121128	5992	trehalose biosynthetic process	0.00968384	(16301)kinase activity|(15979)photosynthesis|(5739)mitochondrion|(16773)phosphotransferase activity, alcohol group as acceptor|(16310)phosphorylation|(9507)chloroplast|(4747)ribokinase activity|(6014)D-ribose metabolic process
34637	cellular carbohydrate biosynthetic process	GRMZM2G103526	5992	trehalose biosynthetic process	0.00861964	(3993)acid phosphatase activity|(5773)vacuole|(5774)vacuolar membrane|(5829)cytosol
34637	cellular carbohydrate biosynthetic process	AC213521.3_FG005	5992	trehalose biosynthetic process	0.00808117	(8883)glutamyl-tRNA reductase activity|(50661)NADP binding|(55114)oxidation-reduction process|(31969)chloroplast membrane|(5515)protein binding|(43234)protein complex|(6979)response to oxidative stress|(9416)response to light stimulus|(6782)protoporphyrinogen IX biosynthetic process|(15995)chlorophyll biosynthetic process|(6783)heme biosynthetic process|(33014)tetrapyrrole biosynthetic process|(9536)plastid|(6779)porphyrin-containing compound biosynthetic process|(9507)chloroplast
34637	cellular carbohydrate biosynthetic process	GRMZM2G158147	5992	trehalose biosynthetic process	0.00320128	(4781)sulfate adenylyltransferase (ATP) activity|(5739)mitochondrion|(46686)response to cadmium ion|(70814)hydrogen sulfide biosynthetic process|(1887)selenium compound metabolic process|(5524)ATP binding|(9735)response to cytokinin|(9970)cellular response to sulfate starvation|(9570)chloroplast stroma|(5886)plasma membrane|(103)sulfate assimilation|(70206)protein trimerization|(5829)cytosol|(4020)adenylylsulfate kinase activity|(9507)chloroplast
34637	cellular carbohydrate biosynthetic process	GRMZM2G074103	5992	trehalose biosynthetic process	0.00437153	(5524)ATP binding|(16021)integral component of membrane|(42626)ATPase activity, coupled to transmembrane movement of substances|(55085)transmembrane transport|(5886)plasma membrane|(9507)chloroplast|(5515)protein binding
34637	cellular carbohydrate biosynthetic process	GRMZM2G083016	5992	trehalose biosynthetic process	0.00775259	(4618)phosphoglycerate kinase activity|(6096)glycolytic process|(16020)membrane|(19253)reductive pentose-phosphate cycle|(5618)cell wall|(5739)mitochondrion|(46686)response to cadmium ion|(9941)chloroplast envelope|(10319)stromule|(5524)ATP binding|(9409)response to cold|(9579)thylakoid|(9570)chloroplast stroma|(5634)nucleus|(5829)cytosol|(48046)apoplast|(5737)cytoplasm|(9507)chloroplast
34637	cellular carbohydrate biosynthetic process	GRMZM2G004352	5992	trehalose biosynthetic process	0.00906905	(16021)integral component of membrane|(9534)chloroplast thylakoid|(9507)chloroplast
34637	cellular carbohydrate biosynthetic process	GRMZM2G081175	5992	trehalose biosynthetic process	1.08764e-07	(5737)cytoplasm|(9737)response to abscisic acid|(5886)plasma membrane|(7623)circadian rhythm|(9644)response to high light intensity|(2239)response to oomycetes|(9506)plasmodesma|(9409)response to cold|(9414)response to water deprivation|(9651)response to salt stress
34637	cellular carbohydrate biosynthetic process	GRMZM5G895188	5992	trehalose biosynthetic process	0.00659217	(5773)vacuole|(4348)glucosylceramidase activity|(5886)plasma membrane|(5794)Golgi apparatus|(6680)glucosylceramide catabolic process|(6665)sphingolipid metabolic process|(16021)integral component of membrane
34637	cellular carbohydrate biosynthetic process	GRMZM2G083186	5992	trehalose biosynthetic process	0.00901484	null
34637	cellular carbohydrate biosynthetic process	GRMZM2G536644	5992	trehalose biosynthetic process	0.00763679	(31072)heat shock protein binding|(51082)unfolded protein binding|(9941)chloroplast envelope|(9408)response to heat|(5524)ATP binding|(9535)chloroplast thylakoid membrane|(46872)metal ion binding|(6457)protein folding
34637	cellular carbohydrate biosynthetic process	GRMZM2G076006	5992	trehalose biosynthetic process	0.00944806	(5739)mitochondrion|(46872)metal ion binding|(5975)carbohydrate metabolic process|(10319)stromule|(31977)thylakoid lumen|(9409)response to cold|(4462)lactoylglutathione lyase activity|(9570)chloroplast stroma
34637	cellular carbohydrate biosynthetic process	GRMZM2G017145	5992	trehalose biosynthetic process	0.00763679	null
34637	cellular carbohydrate biosynthetic process	GRMZM2G143651	5992	trehalose biosynthetic process	0.00676901	(3824)catalytic activity|(50662)coenzyme binding|(55114)oxidation-reduction process|(9651)response to salt stress|(5759)mitochondrial matrix|(5747)mitochondrial respiratory chain complex I|(5739)mitochondrion|(16020)membrane|(44237)cellular metabolic process
34637	cellular carbohydrate biosynthetic process	GRMZM2G179941	5992	trehalose biosynthetic process	0.003162	(5739)mitochondrion|(16485)protein processing|(9570)chloroplast stroma|(8270)zinc ion binding|(4222)metalloendopeptidase activity|(9793)embryo development ending in seed dormancy|(3824)catalytic activity|(46872)metal ion binding
34637	cellular carbohydrate biosynthetic process	GRMZM5G817886	5992	trehalose biosynthetic process	0.00397454	(8483)transaminase activity|(30170)pyridoxal phosphate binding
34637	cellular carbohydrate biosynthetic process	AC233960.1_FG002	5992	trehalose biosynthetic process	0.00781545	(9916)alternative oxidase activity|(55114)oxidation-reduction process|(16021)integral component of membrane|(46872)metal ion binding|(5743)mitochondrial inner membrane|(70469)respiratory chain|(5739)mitochondrion|(9409)response to cold|(31930)mitochondria-nucleus signaling pathway|(45333)cellular respiration|(5740)mitochondrial envelope
34637	cellular carbohydrate biosynthetic process	GRMZM2G091811	5992	trehalose biosynthetic process	0.00770442	(31072)heat shock protein binding|(51082)unfolded protein binding|(5739)mitochondrion|(9941)chloroplast envelope|(9408)response to heat|(5524)ATP binding|(9535)chloroplast thylakoid membrane|(46872)metal ion binding|(6457)protein folding
34637	cellular carbohydrate biosynthetic process	GRMZM2G159160	5992	trehalose biosynthetic process	0.00637137	(16021)integral component of membrane|(6508)proteolysis|(5886)plasma membrane|(8233)peptidase activity|(16020)membrane
34637	cellular carbohydrate biosynthetic process	GRMZM2G375420	5992	trehalose biosynthetic process	0.00231315	(80022)primary root development|(8177)succinate dehydrogenase (ubiquinone) activity
34637	cellular carbohydrate biosynthetic process	GRMZM2G075074	5992	trehalose biosynthetic process	0.00977954	(9536)plastid
34637	cellular carbohydrate biosynthetic process	GRMZM2G161244	5992	trehalose biosynthetic process	0.00859186	(5739)mitochondrion|(5515)protein binding|(9507)chloroplast
34637	cellular carbohydrate biosynthetic process	GRMZM2G027120	5992	trehalose biosynthetic process	0.000771662	(5515)protein binding|(8270)zinc ion binding
34637	cellular carbohydrate biosynthetic process	GRMZM2G071208	5992	trehalose biosynthetic process	0.00664692	(9098)leucine biosynthetic process|(9099)valine biosynthetic process|(9570)chloroplast stroma|(9097)isoleucine biosynthetic process|(52656)L-isoleucine transaminase activity|(5829)cytosol|(52655)L-valine transaminase activity|(52654)L-leucine transaminase activity|(9081)branched-chain amino acid metabolic process|(4084)branched-chain-amino-acid transaminase activity|(5739)mitochondrion|(5515)protein binding|(9507)chloroplast|(9416)response to light stimulus|(9611)response to wounding|(10326)methionine-oxo-acid transaminase activity|(19761)glucosinolate biosynthetic process|(44434)chloroplast part
34637	cellular carbohydrate biosynthetic process	GRMZM2G416484	5992	trehalose biosynthetic process	0.000740438	(5515)protein binding
34637	cellular carbohydrate biosynthetic process	GRMZM2G039089	5992	trehalose biosynthetic process	0.00805646	(50821)protein stabilization|(16021)integral component of membrane|(5739)mitochondrion|(9661)chromoplast organization|(16120)carotene biosynthetic process|(5634)nucleus|(1904143)positive regulation of carotenoid biosynthetic process|(9507)chloroplast|(31072)heat shock protein binding|(51082)unfolded protein binding
34637	cellular carbohydrate biosynthetic process	GRMZM2G127230	5992	trehalose biosynthetic process	0.006027	(5525)GTP binding|(8312)7S RNA binding|(5515)protein binding|(5786)signal recognition particle, endoplasmic reticulum targeting|(5048)signal sequence binding|(45038)protein import into chloroplast thylakoid membrane|(80085)signal recognition particle, chloroplast targeting|(3729)mRNA binding|(6617)SRP-dependent cotranslational protein targeting to membrane, signal sequence recognition|(3924)GTPase activity|(9570)chloroplast stroma|(6614)SRP-dependent cotranslational protein targeting to membrane|(9507)chloroplast|(48500)signal recognition particle
34637	cellular carbohydrate biosynthetic process	GRMZM2G006468	5992	trehalose biosynthetic process	0.000329288	(4518)nuclease activity|(43565)sequence-specific DNA binding|(9611)response to wounding|(31063)regulation of histone deacetylation|(5634)nucleus|(50832)defense response to fungus|(45892)negative regulation of transcription, DNA-templated
34637	cellular carbohydrate biosynthetic process	GRMZM2G130121	5992	trehalose biosynthetic process	0.00796114	(5524)ATP binding|(42803)protein homodimerization activity|(9570)chloroplast stroma|(5739)mitochondrion|(31969)chloroplast membrane|(45037)protein import into chloroplast stroma|(9408)response to heat|(9658)chloroplast organization|(16485)protein processing|(34214)protein hexamerization|(16887)ATPase activity|(17111)nucleoside-triphosphatase activity|(19538)protein metabolic process|(9941)chloroplast envelope|(34605)cellular response to heat
34637	cellular carbohydrate biosynthetic process	GRMZM2G149422	5992	trehalose biosynthetic process	0.00713759	(16023)cytoplasmic, membrane-bounded vesicle
34637	cellular carbohydrate biosynthetic process	GRMZM2G179518	5992	trehalose biosynthetic process	0.00937661	(5739)mitochondrion
34637	cellular carbohydrate biosynthetic process	GRMZM5G877708	5992	trehalose biosynthetic process	0.00794512	(3824)catalytic activity|(15969)guanosine tetraphosphate metabolic process
34637	cellular carbohydrate biosynthetic process	GRMZM2G044900	5992	trehalose biosynthetic process	0.00570297	(9507)chloroplast|(15996)chlorophyll catabolic process
34637	cellular carbohydrate biosynthetic process	GRMZM2G133121	5992	trehalose biosynthetic process	0.00299877	(6189)'de novo' IMP biosynthetic process|(9555)pollen development|(9320)phosphoribosylaminoimidazole carboxylase complex|(46872)metal ion binding|(9570)chloroplast stroma|(5524)ATP binding|(4638)phosphoribosylaminoimidazole carboxylase activity|(5739)mitochondrion|(34023)5-(carboxyamino)imidazole ribonucleotide mutase activity
34637	cellular carbohydrate biosynthetic process	GRMZM2G077214	5992	trehalose biosynthetic process	0.00657025	(4033)aldo-keto reductase (NADP) activity|(9941)chloroplast envelope|(9570)chloroplast stroma|(16491)oxidoreductase activity|(55114)oxidation-reduction process|(9507)chloroplast
34637	cellular carbohydrate biosynthetic process	GRMZM2G178709	5992	trehalose biosynthetic process	0.00934964	null
34637	cellular carbohydrate biosynthetic process	GRMZM2G056743	5992	trehalose biosynthetic process	0.00279818	null
34637	cellular carbohydrate biosynthetic process	GRMZM2G145958	5992	trehalose biosynthetic process	0.00600737	(16226)iron-sulfur cluster assembly|(16021)integral component of membrane|(5739)mitochondrion|(31969)chloroplast membrane|(51536)iron-sulfur cluster binding|(46872)metal ion binding|(5198)structural molecule activity|(9536)plastid|(9941)chloroplast envelope
34637	cellular carbohydrate biosynthetic process	GRMZM2G162800	5992	trehalose biosynthetic process	0.00538496	(17111)nucleoside-triphosphatase activity|(5524)ATP binding
34637	cellular carbohydrate biosynthetic process	GRMZM2G404973	5992	trehalose biosynthetic process	4.231e-05	(6355)regulation of transcription, DNA-templated|(8270)zinc ion binding|(30154)cell differentiation|(1085)RNA polymerase II transcription factor binding|(5634)nucleus|(3682)chromatin binding|(5667)transcription factor complex|(1228)transcriptional activator activity, RNA polymerase II transcription regulatory region sequence-specific binding|(977)RNA polymerase II regulatory region sequence-specific DNA binding|(43565)sequence-specific DNA binding|(3700)transcription factor activity, sequence-specific DNA binding|(7623)circadian rhythm|(9416)response to light stimulus
34637	cellular carbohydrate biosynthetic process	GRMZM2G176840	5992	trehalose biosynthetic process	0.00819792	(5509)calcium ion binding|(9654)photosystem II oxygen evolving complex|(15979)photosynthesis|(19898)extrinsic component of membrane|(9543)chloroplast thylakoid lumen|(30095)chloroplast photosystem II|(9507)chloroplast|(31977)thylakoid lumen|(9579)thylakoid
34637	cellular carbohydrate biosynthetic process	GRMZM2G047919	5992	trehalose biosynthetic process	0.00788111	(9507)chloroplast|(5634)nucleus
34637	cellular carbohydrate biosynthetic process	GRMZM2G107089	5992	trehalose biosynthetic process	0.00326175	(5524)ATP binding|(4827)proline-tRNA ligase activity|(6433)prolyl-tRNA aminoacylation|(5739)mitochondrion|(9570)chloroplast stroma|(10109)regulation of photosynthesis|(48481)plant ovule development|(3723)RNA binding|(9553)embryo sac development|(48316)seed development|(9507)chloroplast
34637	cellular carbohydrate biosynthetic process	GRMZM2G173536	5992	trehalose biosynthetic process	0.00506775	(5975)carbohydrate metabolic process|(42128)nitrate assimilation|(9505)plant-type cell wall|(6633)fatty acid biosynthetic process|(3824)catalytic activity|(5524)ATP binding|(19887)protein kinase regulator activity|(30554)adenyl nucleotide binding
34637	cellular carbohydrate biosynthetic process	GRMZM2G005973	5992	trehalose biosynthetic process	0.00641569	(5739)mitochondrion|(9941)chloroplast envelope|(9535)chloroplast thylakoid membrane|(22625)cytosolic large ribosomal subunit|(9570)chloroplast stroma|(3735)structural constituent of ribosome|(470)maturation of LSU-rRNA|(5634)nucleus|(6412)translation|(19843)rRNA binding|(3723)RNA binding|(15934)large ribosomal subunit|(16020)membrane|(9507)chloroplast
34637	cellular carbohydrate biosynthetic process	GRMZM2G044038	5992	trehalose biosynthetic process	0.00339088	(7165)signal transduction|(4672)protein kinase activity|(5524)ATP binding|(6468)protein phosphorylation|(4674)protein serine/threonine kinase activity
34637	cellular carbohydrate biosynthetic process	GRMZM2G179146	5992	trehalose biosynthetic process	0.00814407	(5515)protein binding|(5886)plasma membrane|(33614)chloroplast proton-transporting ATP synthase complex assembly|(9534)chloroplast thylakoid
34637	cellular carbohydrate biosynthetic process	GRMZM2G165694	5992	trehalose biosynthetic process	0.00247915	(6364)rRNA processing|(43022)ribosome binding|(9507)chloroplast|(5840)ribosome|(16779)nucleotidyltransferase activity
34637	cellular carbohydrate biosynthetic process	GRMZM2G158024	5992	trehalose biosynthetic process	0.0094873	(5525)GTP binding|(28)ribosomal small subunit assembly|(19843)rRNA binding|(3924)GTPase activity|(9507)chloroplast|(43024)ribosomal small subunit binding|(3723)RNA binding
34637	cellular carbohydrate biosynthetic process	GRMZM2G456357	5992	trehalose biosynthetic process	0.00123043	null
34637	cellular carbohydrate biosynthetic process	GRMZM2G127374	5992	trehalose biosynthetic process	0.000553197	(6470)protein dephosphorylation|(8138)protein tyrosine/serine/threonine phosphatase activity|(9569)chloroplast starch grain|(5983)starch catabolic process|(19203)carbohydrate phosphatase activity|(9570)chloroplast stroma|(43036)starch grain|(9507)chloroplast|(5515)protein binding
34637	cellular carbohydrate biosynthetic process	GRMZM2G439337	5992	trehalose biosynthetic process	0.00109749	null
34637	cellular carbohydrate biosynthetic process	GRMZM2G318992	5992	trehalose biosynthetic process	0.0099514	(3779)actin binding|(9793)embryo development ending in seed dormancy|(5886)plasma membrane
34637	cellular carbohydrate biosynthetic process	GRMZM2G017077	5992	trehalose biosynthetic process	0.00721874	(9535)chloroplast thylakoid membrane|(9570)chloroplast stroma|(10027)thylakoid membrane organization|(5515)protein binding|(5829)cytosol|(16050)vesicle organization|(9508)plastid chromosome|(9706)chloroplast inner membrane|(9507)chloroplast|(9295)nucleoid|(9941)chloroplast envelope|(9534)chloroplast thylakoid
34637	cellular carbohydrate biosynthetic process	GRMZM2G104325	5992	trehalose biosynthetic process	0.00108078	(8553)hydrogen-exporting ATPase activity, phosphorylative mechanism|(9506)plasmodesma|(9507)chloroplast|(15991)ATP hydrolysis coupled proton transport|(10023)proanthocyanidin biosynthetic process|(9705)plant-type vacuole membrane|(6754)ATP biosynthetic process|(5524)ATP binding|(5887)integral component of plasma membrane|(7035)vacuolar acidification|(7033)vacuole organization|(10214)seed coat development|(287)magnesium ion binding|(9651)response to salt stress|(5515)protein binding|(19829)cation-transporting ATPase activity|(6200)obsolete ATP catabolic process|(166)nucleotide binding|(16021)integral component of membrane|(6812)cation transport|(46872)metal ion binding|(16020)membrane|(5886)plasma membrane
34637	cellular carbohydrate biosynthetic process	GRMZM2G162675	5992	trehalose biosynthetic process	0.00663122	null
34637	cellular carbohydrate biosynthetic process	GRMZM2G022090	5992	trehalose biosynthetic process	0.00412816	(9507)chloroplast|(9570)chloroplast stroma|(10207)photosystem II assembly
34637	cellular carbohydrate biosynthetic process	GRMZM2G086841	5992	trehalose biosynthetic process	0.000114232	(5634)nucleus|(6457)protein folding|(9416)response to light stimulus|(9570)chloroplast stroma|(31072)heat shock protein binding
34637	cellular carbohydrate biosynthetic process	GRMZM2G361569	5992	trehalose biosynthetic process	0.00826459	(3735)structural constituent of ribosome|(5840)ribosome|(32544)plastid translation|(9535)chloroplast thylakoid membrane|(9570)chloroplast stroma|(9507)chloroplast|(9579)thylakoid|(6412)translation|(9536)plastid
34637	cellular carbohydrate biosynthetic process	GRMZM2G040300	5992	trehalose biosynthetic process	0.0089522	(9570)chloroplast stroma|(8152)metabolic process|(9941)chloroplast envelope|(46872)metal ion binding|(16787)hydrolase activity|(9507)chloroplast
34637	cellular carbohydrate biosynthetic process	GRMZM2G153527	5992	trehalose biosynthetic process	4.96755e-06	(4672)protein kinase activity|(5524)ATP binding|(6468)protein phosphorylation|(5515)protein binding
34637	cellular carbohydrate biosynthetic process	GRMZM2G058261	5992	trehalose biosynthetic process	0.00742915	(55114)oxidation-reduction process|(16491)oxidoreductase activity|(5634)nucleus
34637	cellular carbohydrate biosynthetic process	GRMZM2G435294	5992	trehalose biosynthetic process	0.00120281	(5524)ATP binding|(5777)peroxisome|(9860)pollen tube growth|(30048)actin filament-based movement|(48467)gynoecium development|(5773)vacuole|(17137)Rab GTPase binding|(3779)actin binding|(146)microfilament motor activity|(60151)peroxisome localization|(30742)GTP-dependent protein binding|(16461)unconventional myosin complex|(10090)trichome morphogenesis|(90436)leaf pavement cell development|(5516)calmodulin binding|(5634)nucleus|(5886)plasma membrane|(48767)root hair elongation|(51645)Golgi localization|(51646)mitochondrion localization|(7015)actin filament organization|(5515)protein binding|(3774)motor activity|(16459)myosin complex
34637	cellular carbohydrate biosynthetic process	GRMZM2G087598	5992	trehalose biosynthetic process	0.00785064	(5524)ATP binding|(4222)metalloendopeptidase activity|(6508)proteolysis|(10205)photoinhibition|(10206)photosystem II repair|(16021)integral component of membrane|(4176)ATP-dependent peptidase activity|(9735)response to cytokinin|(8270)zinc ion binding|(48564)photosystem I assembly|(5739)mitochondrion|(72593)reactive oxygen species metabolic process|(31977)thylakoid lumen|(9535)chloroplast thylakoid membrane|(10304)PSII associated light-harvesting complex II catabolic process|(10027)thylakoid membrane organization|(5886)plasma membrane|(9706)chloroplast inner membrane|(9793)embryo development ending in seed dormancy|(10020)chloroplast fission|(17111)nucleoside-triphosphatase activity|(9941)chloroplast envelope|(9507)chloroplast|(16020)membrane|(9579)thylakoid|(9534)chloroplast thylakoid|(30163)protein catabolic process
34637	cellular carbohydrate biosynthetic process	GRMZM2G117968	5992	trehalose biosynthetic process	0.00789698	(413)protein peptidyl-prolyl isomerization|(3755)peptidyl-prolyl cis-trans isomerase activity|(6457)protein folding|(9543)chloroplast thylakoid lumen|(9535)chloroplast thylakoid membrane|(9534)chloroplast thylakoid|(9507)chloroplast|(9579)thylakoid|(31977)thylakoid lumen
34637	cellular carbohydrate biosynthetic process	GRMZM2G424873	5992	trehalose biosynthetic process	0.0062568	(102043)isopentenyl phosphate kinase activity|(16114)terpenoid biosynthetic process|(16310)phosphorylation|(5524)ATP binding|(5829)cytosol|(8652)cellular amino acid biosynthetic process
34637	cellular carbohydrate biosynthetic process	GRMZM2G113159	5992	trehalose biosynthetic process	0.00667696	(42157)lipoprotein metabolic process|(5576)extracellular region
34637	cellular carbohydrate biosynthetic process	GRMZM2G136219	5992	trehalose biosynthetic process	0.00166422	(3777)microtubule motor activity|(5524)ATP binding|(7018)microtubule-based movement|(8017)microtubule binding|(5871)kinesin complex
34637	cellular carbohydrate biosynthetic process	GRMZM2G027021	5992	trehalose biosynthetic process	0.00523525	(5525)GTP binding|(43022)ribosome binding|(9507)chloroplast
34637	cellular carbohydrate biosynthetic process	GRMZM5G895400	5992	trehalose biosynthetic process	0.00270038	(16020)membrane|(17038)protein import|(6605)protein targeting|(5524)ATP binding
34637	cellular carbohydrate biosynthetic process	GRMZM5G876434	5992	trehalose biosynthetic process	0.00549134	(5515)protein binding
34637	cellular carbohydrate biosynthetic process	GRMZM2G128072	5992	trehalose biosynthetic process	0.00412816	(5739)mitochondrion|(9507)chloroplast|(9579)thylakoid
34637	cellular carbohydrate biosynthetic process	GRMZM2G130640	5992	trehalose biosynthetic process	0.0049162	null
34637	cellular carbohydrate biosynthetic process	GRMZM2G336908	5992	trehalose biosynthetic process	0.0068114	(8686)3,4-dihydroxy-2-butanone-4-phosphate synthase activity|(9231)riboflavin biosynthetic process|(3935)GTP cyclohydrolase II activity|(46872)metal ion binding|(9507)chloroplast|(5525)GTP binding
34637	cellular carbohydrate biosynthetic process	AC190628.4_FG007	5992	trehalose biosynthetic process	0.00213641	(5886)plasma membrane|(5524)ATP binding|(16887)ATPase activity|(17111)nucleoside-triphosphatase activity
34637	cellular carbohydrate biosynthetic process	GRMZM2G077361	5992	trehalose biosynthetic process	0.00290724	(5524)ATP binding|(16021)integral component of membrane|(9941)chloroplast envelope|(15421)oligopeptide-transporting ATPase activity|(5886)plasma membrane|(35672)oligopeptide transmembrane transport|(9507)chloroplast|(16020)membrane|(42626)ATPase activity, coupled to transmembrane movement of substances|(55085)transmembrane transport
34637	cellular carbohydrate biosynthetic process	GRMZM2G144730	5992	trehalose biosynthetic process	0.00978979	(287)magnesium ion binding|(4743)pyruvate kinase activity|(6096)glycolytic process|(30955)potassium ion binding|(16301)kinase activity|(6633)fatty acid biosynthetic process|(5524)ATP binding|(9570)chloroplast stroma|(9507)chloroplast
34637	cellular carbohydrate biosynthetic process	GRMZM2G149619	5992	trehalose biosynthetic process	0.00625033	(5887)integral component of plasma membrane|(9611)response to wounding|(9753)response to jasmonic acid|(33506)glucosinolate biosynthetic process from homomethionine|(9941)chloroplast envelope|(6814)sodium ion transport|(8508)bile acid|(16020)membrane|(19761)glucosinolate biosynthetic process|(9536)plastid|(5215)transporter activity
34637	cellular carbohydrate biosynthetic process	GRMZM2G043240	5992	trehalose biosynthetic process	0.00140277	(16021)integral component of membrane|(9507)chloroplast
34637	cellular carbohydrate biosynthetic process	GRMZM2G169994	5992	trehalose biosynthetic process	0.0029889	(16021)integral component of membrane|(4842)ubiquitin-protein transferase activity|(6511)ubiquitin-dependent protein catabolic process|(32940)secretion by cell|(16874)ligase activity|(16567)protein ubiquitination|(5634)nucleus|(8270)zinc ion binding|(32527)protein exit from endoplasmic reticulum|(5789)endoplasmic reticulum membrane|(5515)protein binding|(16020)membrane|(5783)endoplasmic reticulum
34637	cellular carbohydrate biosynthetic process	GRMZM2G067514	5992	trehalose biosynthetic process	0.00985553	(9507)chloroplast
34637	cellular carbohydrate biosynthetic process	GRMZM2G154752	5992	trehalose biosynthetic process	0.00664692	(5506)iron ion binding|(16705)oxidoreductase activity, acting on paired donors, with incorporation or reduction of molecular oxygen|(20037)heme binding|(55114)oxidation-reduction process
34637	cellular carbohydrate biosynthetic process	GRMZM2G077258	5992	trehalose biosynthetic process	0.00637609	(5515)protein binding|(30785)[ribulose-bisphosphate carboxylase]-lysine N-methyltransferase activity|(9507)chloroplast|(4425)indole-3-glycerol-phosphate synthase activity|(6568)tryptophan metabolic process
34637	cellular carbohydrate biosynthetic process	GRMZM2G007651	5992	trehalose biosynthetic process	0.00721874	(4733)pyridoxamine-phosphate oxidase activity|(10181)FMN binding|(55114)oxidation-reduction process|(9507)chloroplast|(5576)extracellular region|(16491)oxidoreductase activity
34637	cellular carbohydrate biosynthetic process	GRMZM2G081322	5992	trehalose biosynthetic process	0.00404262	(9737)response to abscisic acid|(99636)cytoplasmic streaming|(51693)actin filament capping|(5829)cytosol|(51017)actin filament bundle assembly|(51014)actin filament severing|(51015)actin filament binding|(5884)actin filament|(48767)root hair elongation|(51764)actin crosslink formation|(5737)cytoplasm|(5515)protein binding|(7010)cytoskeleton organization|(3779)actin binding
34637	cellular carbohydrate biosynthetic process	GRMZM2G000932	5992	trehalose biosynthetic process	0.007892	(5634)nucleus|(16491)oxidoreductase activity|(55114)oxidation-reduction process|(8152)metabolic process
34637	cellular carbohydrate biosynthetic process	GRMZM2G096367	5992	trehalose biosynthetic process	0.00384972	(46686)response to cadmium ion|(5655)nucleolar ribonuclease P complex|(6342)chromatin silencing|(80188)RNA-directed DNA methylation|(9506)plasmodesma|(5737)cytoplasm|(4526)ribonuclease P activity|(3677)DNA binding|(8168)methyltransferase activity|(90502)RNA phosphodiester bond hydrolysis, endonucleolytic|(3725)double-stranded RNA binding|(43621)protein self-association|(31047)gene silencing by RNA
34637	cellular carbohydrate biosynthetic process	GRMZM2G104147	5992	trehalose biosynthetic process	0.004777	(15095)magnesium ion transmembrane transporter activity|(15693)magnesium ion transport|(16021)integral component of membrane|(16020)membrane
34637	cellular carbohydrate biosynthetic process	GRMZM2G013391	5992	trehalose biosynthetic process	0.00723165	(3700)transcription factor activity, sequence-specific DNA binding|(6355)regulation of transcription, DNA-templated|(43565)sequence-specific DNA binding|(5634)nucleus
34637	cellular carbohydrate biosynthetic process	GRMZM2G011590	5992	trehalose biosynthetic process	0.0035561	(5215)transporter activity|(6810)transport|(16020)membrane|(6857)oligopeptide transport
34637	cellular carbohydrate biosynthetic process	GRMZM2G478664	5992	trehalose biosynthetic process	0.00805127	(5524)ATP binding|(5739)mitochondrion|(6428)isoleucyl-tRNA aminoacylation|(49)tRNA binding|(9570)chloroplast stroma|(46872)metal ion binding|(4822)isoleucine-tRNA ligase activity|(48481)plant ovule development|(5829)cytosol|(2161)aminoacyl-tRNA editing activity|(5737)cytoplasm
34637	cellular carbohydrate biosynthetic process	GRMZM2G103773	5992	trehalose biosynthetic process	0.00828483	(5506)iron ion binding|(16705)oxidoreductase activity, acting on paired donors, with incorporation or reduction of molecular oxygen|(20037)heme binding|(55114)oxidation-reduction process|(16021)integral component of membrane|(5739)mitochondrion|(4497)monooxygenase activity|(5576)extracellular region|(7275)multicellular organism development|(10268)brassinosteroid homeostasis|(16125)sterol metabolic process|(16132)brassinosteroid biosynthetic process|(19825)oxygen binding|(1578)microtubule bundle formation|(9647)skotomorphogenesis
34637	cellular carbohydrate biosynthetic process	GRMZM2G085153	5992	trehalose biosynthetic process	0.00957362	(9505)plant-type cell wall|(4033)aldo-keto reductase (NADP) activity|(9941)chloroplast envelope|(9570)chloroplast stroma|(9507)chloroplast|(16491)oxidoreductase activity|(55114)oxidation-reduction process
34637	cellular carbohydrate biosynthetic process	GRMZM2G308666	5992	trehalose biosynthetic process	0.00414589	(5506)iron ion binding|(20037)heme binding|(55114)oxidation-reduction process|(16021)integral component of membrane|(5783)endoplasmic reticulum|(5576)extracellular region|(47720)indoleacetaldoxime dehydratase activity|(16709)oxidoreductase activity, acting on paired donors, with incorporation or reduction of molecular oxygen, NAD(P)H as one donor, and incorporation of one atom of oxygen|(10120)camalexin biosynthetic process|(5515)protein binding|(9682)induced systemic resistance|(19825)oxygen binding|(50832)defense response to fungus|(9506)plasmodesma|(9507)chloroplast|(5794)Golgi apparatus|(16705)oxidoreductase activity, acting on paired donors, with incorporation or reduction of molecular oxygen
34637	cellular carbohydrate biosynthetic process	GRMZM2G056762	5992	trehalose biosynthetic process	0.00816454	(16021)integral component of membrane|(5634)nucleus
34637	cellular carbohydrate biosynthetic process	GRMZM2G126732	5992	trehalose biosynthetic process	0.0053022	(55114)oxidation-reduction process|(9620)response to fungus|(5783)endoplasmic reticulum|(9727)detection of ethylene stimulus|(31418)L-ascorbic acid binding|(9735)response to cytokinin|(9693)ethylene biosynthetic process|(51213)dioxygenase activity|(71732)cellular response to nitric oxide|(5829)cytosol|(9506)plasmodesma|(5794)Golgi apparatus|(5618)cell wall|(9815)1-aminocyclopropane-1-carboxylate oxidase activity|(6952)defense response|(71398)cellular response to fatty acid|(71281)cellular response to iron ion|(9651)response to salt stress|(5886)plasma membrane|(10030)positive regulation of seed germination|(5507)copper ion binding|(9835)fruit ripening|(16706)oxidoreductase activity, acting on paired donors, with incorporation or reduction of molecular oxygen, 2-oxoglutarate as one donor, and incorporation of one atom each of oxygen into both donors
34637	cellular carbohydrate biosynthetic process	GRMZM2G025731	5992	trehalose biosynthetic process	0.00606113	(9507)chloroplast|(15996)chlorophyll catabolic process
34637	cellular carbohydrate biosynthetic process	GRMZM2G377761	5992	trehalose biosynthetic process	0.0093619	(3723)RNA binding|(16120)carotene biosynthetic process|(16123)xanthophyll biosynthetic process|(6397)mRNA processing|(4654)polyribonucleotide nucleotidyltransferase activity|(175)3'-5'-exoribonuclease activity|(15995)chlorophyll biosynthetic process|(6364)rRNA processing|(6402)mRNA catabolic process|(8033)tRNA processing|(31425)chloroplast RNA processing|(9570)chloroplast stroma|(16036)cellular response to phosphate starvation|(10323)negative regulation of isopentenyl diphosphate biosynthetic process, methylerythritol 4-phosphate pathway|(6396)RNA processing
34637	cellular carbohydrate biosynthetic process	GRMZM2G100652	5992	trehalose biosynthetic process	0.00565029	(9058)biosynthetic process
34637	cellular carbohydrate biosynthetic process	GRMZM2G179693	5992	trehalose biosynthetic process	0.00619638	(31365)N-terminal protein amino acid modification|(5739)mitochondrion|(43686)co-translational protein modification|(9570)chloroplast stroma|(46872)metal ion binding|(6412)translation|(42586)peptide deformylase activity|(5506)iron ion binding|(9507)chloroplast
34637	cellular carbohydrate biosynthetic process	GRMZM2G066343	5992	trehalose biosynthetic process	0.00796832	(16787)hydrolase activity|(9507)chloroplast|(3824)catalytic activity
34637	cellular carbohydrate biosynthetic process	GRMZM2G073969	5992	trehalose biosynthetic process	0.00255316	(16023)cytoplasmic, membrane-bounded vesicle
34637	cellular carbohydrate biosynthetic process	GRMZM2G124321	5992	trehalose biosynthetic process	0.00798535	(3677)DNA binding|(5515)protein binding|(5634)nucleus|(4518)nuclease activity|(9507)chloroplast|(6289)nucleotide-excision repair
34637	cellular carbohydrate biosynthetic process	GRMZM2G162529	5992	trehalose biosynthetic process	0.00453436	(5524)ATP binding|(19253)reductive pentose-phosphate cycle|(4849)uridine kinase activity|(16310)phosphorylation|(10319)stromule|(9735)response to cytokinin|(9570)chloroplast stroma|(42742)defense response to bacterium|(5829)cytosol|(48046)apoplast|(8974)phosphoribulokinase activity|(9941)chloroplast envelope|(43097)pyrimidine nucleoside salvage|(9409)response to cold|(9535)chloroplast thylakoid membrane|(5515)protein binding|(6206)pyrimidine nucleobase metabolic process|(5975)carbohydrate metabolic process|(16020)membrane|(9579)thylakoid|(9507)chloroplast
34637	cellular carbohydrate biosynthetic process	GRMZM2G046849	5992	trehalose biosynthetic process	0.00664631	(10224)response to UV-B|(5634)nucleus|(10193)response to ozone|(9507)chloroplast|(9611)response to wounding|(9536)plastid
34637	cellular carbohydrate biosynthetic process	GRMZM2G124070	5992	trehalose biosynthetic process	0.00824997	(16021)integral component of membrane
34637	cellular carbohydrate biosynthetic process	GRMZM2G352129	5992	trehalose biosynthetic process	0.0098638	(46686)response to cadmium ion|(60211)regulation of nuclear-transcribed mRNA poly(A) tail shortening|(16032)viral process|(3743)translation initiation factor activity|(5829)cytosol|(166)nucleotide binding|(9651)response to salt stress|(5515)protein binding|(5634)nucleus|(184)nuclear-transcribed mRNA catabolic process, nonsense-mediated decay|(6446)regulation of translational initiation|(3723)RNA binding|(1900151)regulation of nuclear-transcribed mRNA catabolic process, deadenylation-dependent decay
34637	cellular carbohydrate biosynthetic process	GRMZM2G040968	5992	trehalose biosynthetic process	0.00273835	(5524)ATP binding|(46777)protein autophosphorylation|(19200)carbohydrate kinase activity|(46872)metal ion binding|(9570)chloroplast stroma|(2001070)starch binding|(5983)starch catabolic process|(51752)phosphoglucan, water dikinase activity|(16310)phosphorylation|(16301)kinase activity
34637	cellular carbohydrate biosynthetic process	GRMZM2G092991	5992	trehalose biosynthetic process	0.00795896	(15095)magnesium ion transmembrane transporter activity|(15693)magnesium ion transport|(16021)integral component of membrane|(5886)plasma membrane
34637	cellular carbohydrate biosynthetic process	GRMZM2G384293	5992	trehalose biosynthetic process	0.00379795	(5525)GTP binding|(10322)regulation of isopentenyl diphosphate biosynthetic process, methylerythritol 4-phosphate pathway|(6809)nitric oxide biosynthetic process|(10193)response to ozone|(3924)GTPase activity|(9507)chloroplast|(55114)oxidation-reduction process|(5739)mitochondrion|(4517)nitric-oxide synthase activity|(9651)response to salt stress|(10027)thylakoid membrane organization|(48366)leaf development|(51246)regulation of protein metabolic process|(42254)ribosome biogenesis|(9657)plastid organization|(6979)response to oxidative stress
34637	cellular carbohydrate biosynthetic process	GRMZM2G169699	5992	trehalose biosynthetic process	0.00934964	null
34637	cellular carbohydrate biosynthetic process	GRMZM2G005066	5992	trehalose biosynthetic process	0.00636178	(3682)chromatin binding|(3677)DNA binding|(5634)nucleus|(6355)regulation of transcription, DNA-templated
34637	cellular carbohydrate biosynthetic process	GRMZM2G022625	5992	trehalose biosynthetic process	0.00655377	(5525)GTP binding|(3924)GTPase activity|(9507)chloroplast|(917)barrier septum assembly
34637	cellular carbohydrate biosynthetic process	GRMZM2G112728	5992	trehalose biosynthetic process	0.00977954	(8299)isoprenoid biosynthetic process|(50347)trans-octaprenyltranstransferase activity|(52924)all-trans-nonaprenyl-diphosphate synthase (geranylgeranyl-diphosphate specific) activity|(15979)photosynthesis|(5739)mitochondrion|(46872)metal ion binding|(5515)protein binding|(10236)plastoquinone biosynthetic process|(6744)ubiquinone biosynthetic process|(9570)chloroplast stroma|(5783)endoplasmic reticulum|(9507)chloroplast|(9536)plastid
34637	cellular carbohydrate biosynthetic process	GRMZM2G130064	5992	trehalose biosynthetic process	0.00628513	(5739)mitochondrion|(9658)chloroplast organization|(9707)chloroplast outer membrane|(9793)embryo development ending in seed dormancy|(19867)outer membrane|(9507)chloroplast|(16020)membrane|(9536)plastid|(9941)chloroplast envelope
34637	cellular carbohydrate biosynthetic process	GRMZM2G170137	5992	trehalose biosynthetic process	0.00710306	(3690)double-stranded DNA binding|(6355)regulation of transcription, DNA-templated|(9507)chloroplast|(5515)protein binding|(8270)zinc ion binding|(10200)response to chitin|(5886)plasma membrane|(5783)endoplasmic reticulum|(5774)vacuolar membrane
34637	cellular carbohydrate biosynthetic process	GRMZM2G114572	5992	trehalose biosynthetic process	0.000553197	(8270)zinc ion binding|(5515)protein binding
34637	cellular carbohydrate biosynthetic process	GRMZM2G143917	5992	trehalose biosynthetic process	0.00948294	(10207)photosystem II assembly|(3743)translation initiation factor activity|(9534)chloroplast thylakoid|(9507)chloroplast|(8610)lipid biosynthetic process
34637	cellular carbohydrate biosynthetic process	GRMZM5G863596	5992	trehalose biosynthetic process	0.00186422	(4556)alpha-amylase activity|(5509)calcium ion binding|(9570)chloroplast stroma|(5576)extracellular region|(5983)starch catabolic process|(9507)chloroplast
34637	cellular carbohydrate biosynthetic process	GRMZM2G059026	5992	trehalose biosynthetic process	0.00966733	(4176)ATP-dependent peptidase activity|(6508)proteolysis|(9507)chloroplast|(5634)nucleus
34637	cellular carbohydrate biosynthetic process	GRMZM2G440313	5992	trehalose biosynthetic process	0.00870828	(16021)integral component of membrane|(5739)mitochondrion
34637	cellular carbohydrate biosynthetic process	GRMZM2G101438	5992	trehalose biosynthetic process	0.00580058	(31365)N-terminal protein amino acid modification|(6508)proteolysis|(5739)mitochondrion|(9737)response to abscisic acid|(46872)metal ion binding|(70006)metalloaminopeptidase activity|(70084)protein initiator methionine removal|(9507)chloroplast|(4177)aminopeptidase activity|(8235)metalloexopeptidase activity
34637	cellular carbohydrate biosynthetic process	GRMZM2G363545	5992	trehalose biosynthetic process	0.00958594	(8152)metabolic process|(16758)transferase activity, transferring hexosyl groups
34637	cellular carbohydrate biosynthetic process	GRMZM2G416817	5992	trehalose biosynthetic process	0.00829715	(5576)extracellular region|(6629)lipid metabolic process|(16021)integral component of membrane|(4806)triglyceride lipase activity
34637	cellular carbohydrate biosynthetic process	GRMZM2G474531	5992	trehalose biosynthetic process	0.000801207	(5515)protein binding|(5737)cytoplasm
34637	cellular carbohydrate biosynthetic process	AC210013.4_FG018	5992	trehalose biosynthetic process	0.00648409	(44183)protein binding involved in protein folding|(61077)chaperone-mediated protein folding|(9570)chloroplast stroma
34637	cellular carbohydrate biosynthetic process	GRMZM2G127361	5992	trehalose biosynthetic process	0.00546833	(55114)oxidation-reduction process|(9941)chloroplast envelope|(8270)zinc ion binding|(35671)enone reductase activity|(35798)2-alkenal reductase (NADP+) activity|(48046)apoplast|(10319)stromule|(9409)response to cold|(9579)thylakoid|(9570)chloroplast stroma|(16747)transferase activity, transferring acyl groups other than amino-acyl groups|(9507)chloroplast
34637	cellular carbohydrate biosynthetic process	GRMZM2G047513	5992	trehalose biosynthetic process	0.00716181	(15935)small ribosomal subunit|(9570)chloroplast stroma|(3735)structural constituent of ribosome|(6412)translation|(3723)RNA binding|(5840)ribosome|(9507)chloroplast
34637	cellular carbohydrate biosynthetic process	GRMZM2G152040	5992	trehalose biosynthetic process	0.00751435	(5509)calcium ion binding|(15969)guanosine tetraphosphate metabolic process|(16301)kinase activity|(8728)GTP diphosphokinase activity|(8893)guanosine-3',5'-bis(diphosphate) 3'-diphosphatase activity|(16310)phosphorylation|(5524)ATP binding|(5525)GTP binding|(42594)response to starvation|(9507)chloroplast
34637	cellular carbohydrate biosynthetic process	GRMZM2G044697	5992	trehalose biosynthetic process	0.00597918	(16021)integral component of membrane|(6508)proteolysis|(31969)chloroplast membrane|(9535)chloroplast thylakoid membrane|(4222)metalloendopeptidase activity|(9507)chloroplast|(16833)oxo-acid-lyase activity|(9058)biosynthetic process
34637	cellular carbohydrate biosynthetic process	GRMZM2G148908	5992	trehalose biosynthetic process	0.0053022	(5515)protein binding|(8270)zinc ion binding
34637	cellular carbohydrate biosynthetic process	GRMZM2G104443	5992	trehalose biosynthetic process	0.00961317	(5829)cytosol|(6508)proteolysis|(16920)pyroglutamyl-peptidase activity
34637	cellular carbohydrate biosynthetic process	GRMZM2G333049	5992	trehalose biosynthetic process	1.19347e-05	null
34637	cellular carbohydrate biosynthetic process	GRMZM2G153476	5992	trehalose biosynthetic process	0.00684721	(3735)structural constituent of ribosome|(6412)translation|(5763)mitochondrial small ribosomal subunit|(9941)chloroplast envelope|(19843)rRNA binding|(5829)cytosol|(42254)ribosome biogenesis|(9570)chloroplast stroma|(3723)RNA binding|(9507)chloroplast|(5739)mitochondrion
34637	cellular carbohydrate biosynthetic process	GRMZM2G026780	5992	trehalose biosynthetic process	0.00933235	null
34637	cellular carbohydrate biosynthetic process	GRMZM2G014395	5992	trehalose biosynthetic process	0.00409557	(5506)iron ion binding|(16705)oxidoreductase activity, acting on paired donors, with incorporation or reduction of molecular oxygen|(20037)heme binding|(55114)oxidation-reduction process|(16021)integral component of membrane|(4497)monooxygenase activity|(7623)circadian rhythm|(5783)endoplasmic reticulum|(19825)oxygen binding
34637	cellular carbohydrate biosynthetic process	GRMZM2G012119	5992	trehalose biosynthetic process	0.00594907	(10478)chlororespiration|(9579)thylakoid|(9570)chloroplast stroma|(9507)chloroplast
34637	cellular carbohydrate biosynthetic process	GRMZM2G028676	5992	trehalose biosynthetic process	0.00963829	(70072)vacuolar proton-transporting V-type ATPase complex assembly|(16021)integral component of membrane|(33116)endoplasmic reticulum-Golgi intermediate compartment membrane|(30127)COPII vesicle coat|(9507)chloroplast
34637	cellular carbohydrate biosynthetic process	GRMZM2G105570	5992	trehalose biosynthetic process	0.00444636	(5524)ATP binding|(16887)ATPase activity|(9624)response to nematode|(5215)transporter activity|(5886)plasma membrane|(6810)transport
34637	cellular carbohydrate biosynthetic process	GRMZM2G040247	5992	trehalose biosynthetic process	0.00342106	(33263)CORVET complex|(9630)gravitropism|(42144)vacuole fusion, non-autophagic|(5634)nucleus|(30897)HOPS complex|(35542)regulation of SNARE complex assembly|(5770)late endosome|(6623)protein targeting to vacuole|(166)nucleotide binding|(51020)GTPase binding|(5515)protein binding|(16192)vesicle-mediated transport
34637	cellular carbohydrate biosynthetic process	GRMZM2G003318	5992	trehalose biosynthetic process	0.00676187	(10287)plastoglobule|(46872)metal ion binding|(9535)chloroplast thylakoid membrane|(5576)extracellular region|(5198)structural molecule activity|(9579)thylakoid|(9507)chloroplast|(9534)chloroplast thylakoid|(9536)plastid
34637	cellular carbohydrate biosynthetic process	GRMZM2G159538	5992	trehalose biosynthetic process	0.00343001	(5515)protein binding|(5886)plasma membrane|(5737)cytoplasm
34637	cellular carbohydrate biosynthetic process	GRMZM5G851490	5992	trehalose biosynthetic process	3.57139e-05	(43565)sequence-specific DNA binding|(6355)regulation of transcription, DNA-templated|(3700)transcription factor activity, sequence-specific DNA binding
34637	cellular carbohydrate biosynthetic process	GRMZM2G040970	5992	trehalose biosynthetic process	0.00730713	null
34637	cellular carbohydrate biosynthetic process	GRMZM2G122780	5992	trehalose biosynthetic process	0.006109	(6099)tricarboxylic acid cycle|(48046)apoplast|(5749)mitochondrial respiratory chain complex II, succinate dehydrogenase complex (ubiquinone)|(9507)chloroplast|(5739)mitochondrion
34637	cellular carbohydrate biosynthetic process	AC210013.4_FG014	5992	trehalose biosynthetic process	0.000245795	(5509)calcium ion binding|(4672)protein kinase activity|(5524)ATP binding|(6468)protein phosphorylation|(4674)protein serine/threonine kinase activity
34637	cellular carbohydrate biosynthetic process	GRMZM2G113093	5992	trehalose biosynthetic process	0.00988733	(5525)GTP binding|(8312)7S RNA binding|(3924)GTPase activity|(3729)mRNA binding|(5048)signal sequence binding|(5515)protein binding|(46872)metal ion binding|(10027)thylakoid membrane organization|(9570)chloroplast stroma|(9772)photosynthetic electron transport in photosystem II|(9535)chloroplast thylakoid membrane|(6617)SRP-dependent cotranslational protein targeting to membrane, signal sequence recognition|(80085)signal recognition particle, chloroplast targeting|(45038)protein import into chloroplast thylakoid membrane|(5786)signal recognition particle, endoplasmic reticulum targeting|(6614)SRP-dependent cotranslational protein targeting to membrane|(9507)chloroplast
34637	cellular carbohydrate biosynthetic process	GRMZM2G161302	5992	trehalose biosynthetic process	0.00545324	(3677)DNA binding|(6355)regulation of transcription, DNA-templated|(5576)extracellular region|(9507)chloroplast
34637	cellular carbohydrate biosynthetic process	GRMZM2G059353	5992	trehalose biosynthetic process	0.00925696	(16021)integral component of membrane|(5739)mitochondrion|(9706)chloroplast inner membrane|(9536)plastid|(9507)chloroplast|(9941)chloroplast envelope
34637	cellular carbohydrate biosynthetic process	GRMZM2G090070	5992	trehalose biosynthetic process	0.00425014	(4222)metalloendopeptidase activity|(6508)proteolysis|(7155)cell adhesion|(5886)plasma membrane|(16020)membrane|(5515)protein binding|(46872)metal ion binding
34637	cellular carbohydrate biosynthetic process	GRMZM5G828182	5992	trehalose biosynthetic process	0.00856798	(3849)3-deoxy-7-phosphoheptulonate synthase activity|(9073)aromatic amino acid family biosynthetic process|(5739)mitochondrion|(16020)membrane|(5515)protein binding|(9617)response to bacterium|(8652)cellular amino acid biosynthetic process|(9423)chorismate biosynthetic process|(9611)response to wounding|(9534)chloroplast thylakoid|(9507)chloroplast|(9536)plastid
34637	cellular carbohydrate biosynthetic process	AC211349.4_FG001	5992	trehalose biosynthetic process	0.00751435	(49)tRNA binding|(287)magnesium ion binding|(4826)phenylalanine-tRNA ligase activity|(5524)ATP binding|(6432)phenylalanyl-tRNA aminoacylation|(8033)tRNA processing|(16020)membrane|(5759)mitochondrial matrix|(9570)chloroplast stroma|(9507)chloroplast|(5739)mitochondrion|(5737)cytoplasm
34637	cellular carbohydrate biosynthetic process	GRMZM2G163141	5992	trehalose biosynthetic process	0.0024629	(6468)protein phosphorylation|(5737)cytoplasm|(5634)nucleus|(5886)plasma membrane|(4674)protein serine/threonine kinase activity|(5524)ATP binding
34637	cellular carbohydrate biosynthetic process	GRMZM2G009443	5992	trehalose biosynthetic process	0.00183481	(19538)protein metabolic process|(5524)ATP binding|(5515)protein binding|(10380)regulation of chlorophyll biosynthetic process|(9658)chloroplast organization|(9535)chloroplast thylakoid membrane|(45037)protein import into chloroplast stroma|(5739)mitochondrion|(5618)cell wall|(5829)cytosol|(9570)chloroplast stroma|(9735)response to cytokinin|(31897)Tic complex|(4176)ATP-dependent peptidase activity|(9536)plastid|(42803)protein homodimerization activity|(16887)ATPase activity|(34214)protein hexamerization|(16020)membrane|(9507)chloroplast|(9532)plastid stroma|(9941)chloroplast envelope|(17111)nucleoside-triphosphatase activity
34637	cellular carbohydrate biosynthetic process	GRMZM2G047592	5992	trehalose biosynthetic process	0.00621388	(6012)galactose metabolic process|(4034)aldose 1-epimerase activity|(30246)carbohydrate binding|(48046)apoplast|(9570)chloroplast stroma|(5975)carbohydrate metabolic process|(16853)isomerase activity|(9507)chloroplast
34637	cellular carbohydrate biosynthetic process	GRMZM2G020146	5992	trehalose biosynthetic process	0.00769053	(4185)serine-type carboxypeptidase activity|(51603)proteolysis involved in cellular protein catabolic process|(5829)cytosol|(5773)vacuole|(5576)extracellular region|(6508)proteolysis
34637	cellular carbohydrate biosynthetic process	GRMZM2G493549	5992	trehalose biosynthetic process	0.00246933	null
34637	cellular carbohydrate biosynthetic process	GRMZM2G425430	5992	trehalose biosynthetic process	0.004777	(3700)transcription factor activity, sequence-specific DNA binding|(6355)regulation of transcription, DNA-templated|(43565)sequence-specific DNA binding
34637	cellular carbohydrate biosynthetic process	GRMZM2G113873	5992	trehalose biosynthetic process	0.00484585	(30170)pyridoxal phosphate binding|(3962)cystathionine gamma-synthase activity|(9570)chloroplast stroma|(1887)selenium compound metabolic process|(19343)cysteine biosynthetic process via cystathionine|(19346)transsulfuration|(71266)'de novo' L-methionine biosynthetic process|(9507)chloroplast|(9086)methionine biosynthetic process|(16829)lyase activity
34637	cellular carbohydrate biosynthetic process	GRMZM2G080044	5992	trehalose biosynthetic process	0.00757137	(55114)oxidation-reduction process|(10287)plastoglobule|(5618)cell wall|(42372)phylloquinone biosynthetic process|(3955)NAD(P)H dehydrogenase (quinone) activity|(3954)NADH dehydrogenase activity|(9534)chloroplast thylakoid|(31304)intrinsic component of mitochondrial inner membrane|(16491)oxidoreductase activity|(9507)chloroplast|(71482)cellular response to light stimulus|(5739)mitochondrion|(50660)flavin adenine dinucleotide binding
34637	cellular carbohydrate biosynthetic process	GRMZM2G003157	5992	trehalose biosynthetic process	0.00276199	(5525)GTP binding|(3746)translation elongation factor activity|(5886)plasma membrane|(9507)chloroplast|(45727)positive regulation of translation|(3924)GTPase activity
34637	cellular carbohydrate biosynthetic process	GRMZM2G058522	5992	trehalose biosynthetic process	0.000858021	(6801)superoxide metabolic process|(46872)metal ion binding|(55114)oxidation-reduction process|(4784)superoxide dismutase activity|(5829)cytosol|(6979)response to oxidative stress|(46688)response to copper ion|(10039)response to iron ion|(34599)cellular response to oxidative stress|(35195)gene silencing by miRNA|(71472)cellular response to salt stress|(71329)cellular response to sucrose stimulus|(9651)response to salt stress|(10193)response to ozone|(42742)defense response to bacterium|(5515)protein binding|(5634)nucleus|(71280)cellular response to copper ion|(19430)removal of superoxide radicals|(71457)cellular response to ozone|(71484)cellular response to light intensity|(71493)cellular response to UV-B|(5737)cytoplasm
34637	cellular carbohydrate biosynthetic process	GRMZM2G140432	5992	trehalose biosynthetic process	0.00201519	(6508)proteolysis|(8236)serine-type peptidase activity|(9570)chloroplast stroma|(9507)chloroplast
34637	cellular carbohydrate biosynthetic process	GRMZM2G069092	5992	trehalose biosynthetic process	0.00586907	(5982)starch metabolic process|(43036)starch grain|(2001070)starch binding|(9570)chloroplast stroma|(9507)chloroplast
34637	cellular carbohydrate biosynthetic process	GRMZM5G860226	5992	trehalose biosynthetic process	0.00692588	(16853)isomerase activity|(5739)mitochondrion|(9507)chloroplast|(5777)peroxisome|(47617)acyl-CoA hydrolase activity
34637	cellular carbohydrate biosynthetic process	GRMZM2G171420	5992	trehalose biosynthetic process	0.00713759	(5634)nucleus|(9507)chloroplast|(9536)plastid
34637	cellular carbohydrate biosynthetic process	GRMZM5G856297	5992	trehalose biosynthetic process	2.95107e-07	null
34637	cellular carbohydrate biosynthetic process	GRMZM2G007038	5992	trehalose biosynthetic process	0.00713646	(9941)chloroplast envelope|(3743)translation initiation factor activity|(5525)GTP binding|(9570)chloroplast stroma|(6413)translational initiation|(3924)GTPase activity|(9507)chloroplast
34637	cellular carbohydrate biosynthetic process	GRMZM2G000268	5992	trehalose biosynthetic process	0.00928094	(16491)oxidoreductase activity|(55114)oxidation-reduction process
34637	cellular carbohydrate biosynthetic process	GRMZM2G145595	5992	trehalose biosynthetic process	0.00397454	(45454)cell redox homeostasis|(55114)oxidation-reduction process|(50660)flavin adenine dinucleotide binding|(9941)chloroplast envelope|(46685)response to arsenic-containing substance|(5730)nucleolus|(9570)chloroplast stroma|(5759)mitochondrial matrix|(5829)cytosol|(4148)dihydrolipoyl dehydrogenase activity|(6086)acetyl-CoA biosynthetic process from pyruvate|(16668)oxidoreductase activity, acting on a sulfur group of donors, NAD(P) as acceptor|(9507)chloroplast
34637	cellular carbohydrate biosynthetic process	GRMZM2G329040	5992	trehalose biosynthetic process	0.00628317	(16787)hydrolase activity|(45454)cell redox homeostasis|(8152)metabolic process|(10196)nonphotochemical quenching|(42651)thylakoid membrane|(9534)chloroplast thylakoid|(9570)chloroplast stroma|(9507)chloroplast|(5515)protein binding
34637	cellular carbohydrate biosynthetic process	GRMZM2G046587	5992	trehalose biosynthetic process	0.00718372	(287)magnesium ion binding|(4427)inorganic diphosphatase activity|(5737)cytoplasm|(6796)phosphate-containing compound metabolic process
34637	cellular carbohydrate biosynthetic process	GRMZM2G147014	5992	trehalose biosynthetic process	0.00388122	(10286)heat acclimation|(9631)cold acclimation|(5794)Golgi apparatus|(9414)response to water deprivation|(5829)cytosol|(50832)defense response to fungus|(6970)response to osmotic stress|(5634)nucleus|(9737)response to abscisic acid|(16020)membrane|(9415)response to water|(9409)response to cold
34637	cellular carbohydrate biosynthetic process	GRMZM2G324248	5992	trehalose biosynthetic process	0.00022236	null
34637	cellular carbohydrate biosynthetic process	GRMZM2G566786	5992	trehalose biosynthetic process	0.00533681	(5524)ATP binding|(5739)mitochondrion|(6429)leucyl-tRNA aminoacylation|(4823)leucine-tRNA ligase activity|(5829)cytosol|(2161)aminoacyl-tRNA editing activity|(9793)embryo development ending in seed dormancy|(9570)chloroplast stroma|(9507)chloroplast
34637	cellular carbohydrate biosynthetic process	GRMZM2G032253	5992	trehalose biosynthetic process	0.00980567	(9055)electron carrier activity|(10598)NAD(P)H dehydrogenase complex (plastoquinone)|(9535)chloroplast thylakoid membrane|(9773)photosynthetic electron transport in photosystem I|(51537)2 iron, 2 sulfur cluster binding|(46872)metal ion binding|(6810)transport|(51536)iron-sulfur cluster binding|(9507)chloroplast
34637	cellular carbohydrate biosynthetic process	GRMZM2G002807	5992	trehalose biosynthetic process	0.00684144	(4807)triose-phosphate isomerase activity|(19253)reductive pentose-phosphate cycle|(46166)glyceraldehyde-3-phosphate biosynthetic process|(32504)multicellular organism reproduction|(6096)glycolytic process|(6094)gluconeogenesis|(19563)glycerol catabolic process|(9507)chloroplast|(6642)triglyceride mobilization|(5739)mitochondrion|(9658)chloroplast organization|(80022)primary root development|(9506)plasmodesma|(5829)cytosol|(48046)apoplast|(5886)plasma membrane|(9651)response to salt stress|(5774)vacuolar membrane|(46686)response to cadmium ion|(9579)thylakoid|(5618)cell wall|(5773)vacuole|(9570)chloroplast stroma|(9941)chloroplast envelope
34637	cellular carbohydrate biosynthetic process	GRMZM2G121516	5992	trehalose biosynthetic process	0.00842174	(16787)hydrolase activity|(5737)cytoplasm
34637	cellular carbohydrate biosynthetic process	GRMZM2G103266	5992	trehalose biosynthetic process	0.00669036	(6508)proteolysis|(4252)serine-type endopeptidase activity|(70008)serine-type exopeptidase activity|(5829)cytosol|(5634)nucleus
34637	cellular carbohydrate biosynthetic process	GRMZM2G070723	5992	trehalose biosynthetic process	0.00725237	(6415)translational termination|(16149)translation release factor activity, codon specific|(32544)plastid translation|(10027)thylakoid membrane organization|(43022)ribosome binding|(9507)chloroplast|(9658)chloroplast organization|(40008)regulation of growth|(3747)translation release factor activity|(5737)cytoplasm
34637	cellular carbohydrate biosynthetic process	GRMZM2G047956	5992	trehalose biosynthetic process	0.00614668	null
34637	cellular carbohydrate biosynthetic process	GRMZM2G003096	5992	trehalose biosynthetic process	0.00966733	(3824)catalytic activity|(71482)cellular response to light stimulus|(10027)thylakoid membrane organization|(35970)peptidyl-threonine dephosphorylation|(9570)chloroplast stroma|(9507)chloroplast
34637	cellular carbohydrate biosynthetic process	GRMZM2G332560	5992	trehalose biosynthetic process	0.00606113	null
34637	cellular carbohydrate biosynthetic process	GRMZM2G378717	5992	trehalose biosynthetic process	0.00686444	(5524)ATP binding|(6418)tRNA aminoacylation for protein translation|(16020)membrane|(5739)mitochondrion|(4815)aspartate-tRNA ligase activity|(46872)metal ion binding|(9507)chloroplast|(3677)DNA binding|(5737)cytoplasm|(4812)aminoacyl-tRNA ligase activity|(3676)nucleic acid binding
34637	cellular carbohydrate biosynthetic process	GRMZM2G143204	5992	trehalose biosynthetic process	0.00566145	(3700)transcription factor activity, sequence-specific DNA binding|(6355)regulation of transcription, DNA-templated|(43565)sequence-specific DNA binding|(9651)response to salt stress|(6970)response to osmotic stress|(9414)response to water deprivation
34637	cellular carbohydrate biosynthetic process	GRMZM2G102349	5992	trehalose biosynthetic process	0.00893072	(9916)alternative oxidase activity|(55114)oxidation-reduction process|(16021)integral component of membrane|(5739)mitochondrion|(9266)response to temperature stimulus|(70469)respiratory chain|(9535)chloroplast thylakoid membrane|(9658)chloroplast organization|(46872)metal ion binding|(46862)chromoplast membrane|(9644)response to high light intensity|(16117)carotenoid biosynthetic process|(9657)plastid organization|(9579)thylakoid
34637	cellular carbohydrate biosynthetic process	GRMZM2G064799	5992	trehalose biosynthetic process	0.00763344	(16491)oxidoreductase activity|(55114)oxidation-reduction process|(6099)tricarboxylic acid cycle|(50660)flavin adenine dinucleotide binding|(22900)electron transport chain|(16627)oxidoreductase activity, acting on the CH-CH group of donors|(5739)mitochondrion|(104)succinate dehydrogenase activity|(6121)mitochondrial electron transport, succinate to ubiquinone
34637	cellular carbohydrate biosynthetic process	GRMZM2G113888	5992	trehalose biosynthetic process	0.00599438	(9735)response to cytokinin|(5634)nucleus|(5515)protein binding|(10229)inflorescence development|(31347)regulation of defense response|(8283)cell proliferation|(10029)regulation of seed germination|(9737)response to abscisic acid|(9739)response to gibberellin|(6355)regulation of transcription, DNA-templated|(3700)transcription factor activity, sequence-specific DNA binding|(7275)multicellular organism development
34637	cellular carbohydrate biosynthetic process	GRMZM2G423831	5992	trehalose biosynthetic process	0.00310015	(55114)oxidation-reduction process|(5634)nucleus|(16491)oxidoreductase activity|(10181)FMN binding
34637	cellular carbohydrate biosynthetic process	AC208201.3_FG001	5992	trehalose biosynthetic process	0.00887467	(16021)integral component of membrane|(5743)mitochondrial inner membrane|(15141)succinate transmembrane transporter activity|(3735)structural constituent of ribosome|(6412)translation|(15744)succinate transport|(6839)mitochondrial transport|(55085)transmembrane transport|(31966)mitochondrial membrane
34637	cellular carbohydrate biosynthetic process	GRMZM2G104357	5992	trehalose biosynthetic process	0.00453312	null
34637	cellular carbohydrate biosynthetic process	GRMZM2G412611	5992	trehalose biosynthetic process	0.00260105	(5524)ATP binding|(16310)phosphorylation|(5739)mitochondrion|(5983)starch catabolic process|(9941)chloroplast envelope|(9610)response to symbiotic fungus|(9570)chloroplast stroma|(46872)metal ion binding|(5515)protein binding|(5634)nucleus|(50521)alpha-glucan, water dikinase activity|(9631)cold acclimation|(9507)chloroplast
34637	cellular carbohydrate biosynthetic process	GRMZM2G040326	5992	trehalose biosynthetic process	0.00954244	(6508)proteolysis|(8236)serine-type peptidase activity|(4252)serine-type endopeptidase activity
34637	cellular carbohydrate biosynthetic process	GRMZM2G003656	5992	trehalose biosynthetic process	0.00723165	(5515)protein binding|(8270)zinc ion binding
34637	cellular carbohydrate biosynthetic process	GRMZM2G071602	5992	trehalose biosynthetic process	0.00963829	(5515)protein binding|(8270)zinc ion binding
34637	cellular carbohydrate biosynthetic process	GRMZM2G005840	5992	trehalose biosynthetic process	0.0016244	(5515)protein binding|(8270)zinc ion binding|(9687)abscisic acid metabolic process|(9739)response to gibberellin|(10200)response to chitin|(6970)response to osmotic stress|(9651)response to salt stress
34637	cellular carbohydrate biosynthetic process	GRMZM5G852876	5992	trehalose biosynthetic process	0.00970909	null
34637	cellular carbohydrate biosynthetic process	GRMZM2G113495	5992	trehalose biosynthetic process	0.00869743	(5634)nucleus|(9507)chloroplast
34637	cellular carbohydrate biosynthetic process	GRMZM2G123234	5992	trehalose biosynthetic process	0.00964936	(3676)nucleic acid binding|(166)nucleotide binding
34637	cellular carbohydrate biosynthetic process	GRMZM2G132021	5992	trehalose biosynthetic process	0.00947056	(4045)aminoacyl-tRNA hydrolase activity|(6397)mRNA processing|(30529)intracellular ribonucleoprotein complex|(9570)chloroplast stroma|(6412)translation|(8380)RNA splicing
34637	cellular carbohydrate biosynthetic process	GRMZM2G173186	5992	trehalose biosynthetic process	0.00599438	(5524)ATP binding|(30983)mismatched DNA binding|(3684)damaged DNA binding|(8094)DNA-dependent ATPase activity|(32300)mismatch repair complex|(51026)chiasma assembly|(795)synaptonemal complex|(10777)meiotic mismatch repair involved in reciprocal meiotic recombination|(9506)plasmodesma|(43073)germ cell nucleus|(45143)homologous chromosome segregation|(7129)synapsis|(794)condensed nuclear chromosome|(6298)mismatch repair
34637	cellular carbohydrate biosynthetic process	GRMZM2G124103	5992	trehalose biosynthetic process	0.00403051	(325)plant-type vacuole|(16471)vacuolar proton-transporting V-type ATPase complex|(5886)plasma membrane|(5829)cytosol|(46933)proton-transporting ATP synthase activity, rotational mechanism|(5794)Golgi apparatus|(15991)ATP hydrolysis coupled proton transport|(16820)hydrolase activity, acting on acid anhydrides, catalyzing transmembrane movement of substances|(15992)proton transport|(5773)vacuole|(5774)vacuolar membrane
34637	cellular carbohydrate biosynthetic process	GRMZM2G090929	5992	trehalose biosynthetic process	0.000953438	null
34637	cellular carbohydrate biosynthetic process	GRMZM2G024607	5992	trehalose biosynthetic process	0.00941309	(9535)chloroplast thylakoid membrane|(9570)chloroplast stroma|(10027)thylakoid membrane organization|(5515)protein binding|(5829)cytosol|(16050)vesicle organization|(9508)plastid chromosome|(9706)chloroplast inner membrane|(9507)chloroplast|(9295)nucleoid|(9534)chloroplast thylakoid|(9941)chloroplast envelope
34637	cellular carbohydrate biosynthetic process	GRMZM2G031780	5992	trehalose biosynthetic process	0.00659309	(10287)plastoglobule|(16301)kinase activity|(16310)phosphorylation|(5524)ATP binding|(5886)plasma membrane|(16772)transferase activity, transferring phosphorus-containing groups|(9507)chloroplast|(44260)cellular macromolecule metabolic process|(44238)primary metabolic process
34637	cellular carbohydrate biosynthetic process	GRMZM2G070218	5992	trehalose biosynthetic process	0.00228856	(9507)chloroplast|(19632)shikimate metabolic process|(9536)plastid|(9073)aromatic amino acid family biosynthetic process|(4765)shikimate kinase activity|(5524)ATP binding
34637	cellular carbohydrate biosynthetic process	GRMZM2G007372	5992	trehalose biosynthetic process	0.000402169	(5739)mitochondrion|(5515)protein binding
34637	cellular carbohydrate biosynthetic process	GRMZM2G064537	5992	trehalose biosynthetic process	0.00744481	(6457)protein folding|(16021)integral component of membrane|(5737)cytoplasm|(31072)heat shock protein binding|(51082)unfolded protein binding
34637	cellular carbohydrate biosynthetic process	GRMZM2G000660	5992	trehalose biosynthetic process	0.00844749	(6470)protein dephosphorylation|(8138)protein tyrosine/serine/threonine phosphatase activity|(46838)phosphorylated carbohydrate dephosphorylation|(2001070)starch binding|(9507)chloroplast|(5983)starch catabolic process|(50308)sugar-phosphatase activity|(19203)carbohydrate phosphatase activity
34637	cellular carbohydrate biosynthetic process	GRMZM2G042061	5992	trehalose biosynthetic process	0.00770442	(3735)structural constituent of ribosome|(16020)membrane|(9941)chloroplast envelope|(9570)chloroplast stroma|(6412)translation|(5840)ribosome|(9507)chloroplast
34637	cellular carbohydrate biosynthetic process	GRMZM2G104920	5992	trehalose biosynthetic process	0.00372757	(9585)red, far-red light phototransduction|(42802)identical protein binding|(46283)anthocyanin-containing compound metabolic process|(16567)protein ubiquitination|(152)nuclear ubiquitin ligase complex|(48573)photoperiodism, flowering|(9647)skotomorphogenesis|(9641)shade avoidance|(9640)photomorphogenesis|(8270)zinc ion binding|(16604)nuclear body|(5737)cytoplasm|(80008)Cul4-RING E3 ubiquitin ligase complex|(16874)ligase activity|(10119)regulation of stomatal movement|(9649)entrainment of circadian clock|(61630)ubiquitin protein ligase activity|(32436)positive regulation of proteasomal ubiquitin-dependent protein catabolic process|(6281)DNA repair|(5515)protein binding|(4842)ubiquitin-protein transferase activity|(5634)nucleus
34637	cellular carbohydrate biosynthetic process	GRMZM2G076544	5992	trehalose biosynthetic process	0.00868778	(413)protein peptidyl-prolyl isomerization|(3755)peptidyl-prolyl cis-trans isomerase activity|(6457)protein folding|(5739)mitochondrion|(9543)chloroplast thylakoid lumen|(9535)chloroplast thylakoid membrane|(42277)peptide binding|(9533)chloroplast stromal thylakoid|(6810)transport|(10275)NAD(P)H dehydrogenase complex assembly|(43424)protein histidine kinase binding|(9534)chloroplast thylakoid|(5515)protein binding|(9507)chloroplast|(31977)thylakoid lumen|(9579)thylakoid
34637	cellular carbohydrate biosynthetic process	GRMZM2G041055	5992	trehalose biosynthetic process	0.000251817	null
34637	cellular carbohydrate biosynthetic process	GRMZM2G170870	5992	trehalose biosynthetic process	0.00595238	(3735)structural constituent of ribosome|(19843)rRNA binding|(15934)large ribosomal subunit|(16020)membrane|(9941)chloroplast envelope|(9735)response to cytokinin|(2181)cytoplasmic translation|(9793)embryo development ending in seed dormancy|(9570)chloroplast stroma|(5840)ribosome|(6412)translation|(9507)chloroplast
34637	cellular carbohydrate biosynthetic process	GRMZM2G174107	5992	trehalose biosynthetic process	0.00954114	(8897)holo-[acyl-carrier-protein] synthase activity|(18215)protein phosphopantetheinylation|(6744)ubiquinone biosynthetic process|(8643)carbohydrate transport|(31305)integral component of mitochondrial inner membrane|(15120)phosphoglycerate transmembrane transporter activity|(15121)phosphoenolpyruvate|(31969)chloroplast membrane|(8299)isoprenoid biosynthetic process|(55085)transmembrane transport|(47293)4-hydroxybenzoate nonaprenyltransferase activity|(9528)plastid inner membrane|(15713)phosphoglycerate transport|(15714)phosphoenolpyruvate transport|(2083)4-hydroxybenzoate decaprenyltransferase activity|(16021)integral component of membrane|(9670)triose-phosphate
34637	cellular carbohydrate biosynthetic process	GRMZM2G116966	5992	trehalose biosynthetic process	0.00663122	(52624)2-phytyl-1,4-naphthoquinone methyltransferase activity|(32259)methylation|(46872)metal ion binding|(5634)nucleus|(6952)defense response|(8757)S-adenosylmethionine-dependent methyltransferase activity|(46686)response to cadmium ion|(9611)response to wounding|(51707)response to other organism|(80150)S-adenosyl-L-methionine
34637	cellular carbohydrate biosynthetic process	GRMZM2G068982	5992	trehalose biosynthetic process	0.00701758	(9507)chloroplast|(70084)protein initiator methionine removal|(70006)metalloaminopeptidase activity|(46872)metal ion binding|(5739)mitochondrion|(6508)proteolysis|(31365)N-terminal protein amino acid modification|(4177)aminopeptidase activity|(8235)metalloexopeptidase activity|(9987)cellular process
34637	cellular carbohydrate biosynthetic process	GRMZM2G025648	5992	trehalose biosynthetic process	0.00708374	(16021)integral component of membrane|(9535)chloroplast thylakoid membrane|(9507)chloroplast
34637	cellular carbohydrate biosynthetic process	GRMZM2G031057	5992	trehalose biosynthetic process	0.00299877	(9535)chloroplast thylakoid membrane|(9507)chloroplast
34637	cellular carbohydrate biosynthetic process	GRMZM2G061876	5992	trehalose biosynthetic process	0.00692348	(5525)GTP binding|(3746)translation elongation factor activity|(9570)chloroplast stroma|(31425)chloroplast RNA processing|(10468)regulation of gene expression|(5886)plasma membrane|(6414)translational elongation|(302)response to reactive oxygen species|(3924)GTPase activity|(9507)chloroplast
34637	cellular carbohydrate biosynthetic process	GRMZM2G442804	5992	trehalose biosynthetic process	0.00821847	(8152)metabolic process|(8168)methyltransferase activity
34637	cellular carbohydrate biosynthetic process	GRMZM2G074040	5992	trehalose biosynthetic process	0.00738167	(10287)plastoglobule|(9535)chloroplast thylakoid membrane|(9507)chloroplast
34637	cellular carbohydrate biosynthetic process	GRMZM2G409753	5992	trehalose biosynthetic process	0.00357846	null
34637	cellular carbohydrate biosynthetic process	GRMZM2G393988	5992	trehalose biosynthetic process	0.00758628	null
34637	cellular carbohydrate biosynthetic process	GRMZM2G089149	5992	trehalose biosynthetic process	0.00743835	(9507)chloroplast|(9536)plastid
34637	cellular carbohydrate biosynthetic process	GRMZM2G019958	5992	trehalose biosynthetic process	0.00593826	(9570)chloroplast stroma|(9507)chloroplast|(16209)antioxidant activity|(16491)oxidoreductase activity|(55114)oxidation-reduction process
34637	cellular carbohydrate biosynthetic process	GRMZM2G143392	5992	trehalose biosynthetic process	0.00710298	(3677)DNA binding|(3700)transcription factor activity, sequence-specific DNA binding|(6352)DNA-templated transcription, initiation|(6355)regulation of transcription, DNA-templated|(3899)DNA-directed RNA polymerase activity|(71482)cellular response to light stimulus|(6399)tRNA metabolic process|(10114)response to red light|(1053)plastid sigma factor activity|(9507)chloroplast|(9658)chloroplast organization|(9637)response to blue light|(9536)plastid|(2001141)regulation of RNA biosynthetic process
34637	cellular carbohydrate biosynthetic process	GRMZM2G700046	5992	trehalose biosynthetic process	0.00146037	null
34637	cellular carbohydrate biosynthetic process	GRMZM2G052479	5992	trehalose biosynthetic process	0.00955343	(9507)chloroplast|(5576)extracellular region|(16209)antioxidant activity|(16491)oxidoreductase activity
34637	cellular carbohydrate biosynthetic process	GRMZM2G026807	5992	trehalose biosynthetic process	0.00497934	(9624)response to nematode|(10319)stromule|(44262)cellular carbohydrate metabolic process|(9579)thylakoid|(9052)pentose-phosphate shunt, non-oxidative branch|(9570)chloroplast stroma|(4750)ribulose-phosphate 3-epimerase activity|(19323)pentose catabolic process|(5829)cytosol|(48046)apoplast|(9941)chloroplast envelope|(9409)response to cold|(46872)metal ion binding|(9793)embryo development ending in seed dormancy|(5975)carbohydrate metabolic process|(9507)chloroplast|(16857)racemase and epimerase activity, acting on carbohydrates and derivatives
34637	cellular carbohydrate biosynthetic process	GRMZM2G146514	5992	trehalose biosynthetic process	0.00958594	(46872)metal ion binding|(3677)DNA binding|(10313)phytochrome binding|(4518)nuclease activity|(48027)mRNA 5'-UTR binding|(5634)nucleus|(90305)nucleic acid phosphodiester bond hydrolysis|(17148)negative regulation of translation|(5829)cytosol
34637	cellular carbohydrate biosynthetic process	GRMZM5G809546	5992	trehalose biosynthetic process	0.00883973	(16021)integral component of membrane|(9306)protein secretion|(9535)chloroplast thylakoid membrane|(15450)P-P-bond-hydrolysis-driven protein transmembrane transporter activity|(10027)thylakoid membrane organization|(5515)protein binding|(6354)DNA-templated transcription, elongation|(9507)chloroplast|(8565)protein transporter activity
34637	cellular carbohydrate biosynthetic process	GRMZM2G106427	5992	trehalose biosynthetic process	0.00391842	(51499)D-aminoacyl-tRNA deacylase activity|(19478)D-amino acid catabolic process|(46872)metal ion binding|(5634)nucleus|(5829)cytosol|(9507)chloroplast|(9636)response to toxic substance
34637	cellular carbohydrate biosynthetic process	GRMZM2G390436	5992	trehalose biosynthetic process	0.00235724	(5515)protein binding|(8270)zinc ion binding
34637	cellular carbohydrate biosynthetic process	GRMZM2G089974	5992	trehalose biosynthetic process	0.00746109	(16021)integral component of membrane|(9535)chloroplast thylakoid membrane|(9507)chloroplast
34637	cellular carbohydrate biosynthetic process	GRMZM2G009661	5992	trehalose biosynthetic process	4.28864e-05	(159)protein phosphatase type 2A complex|(7165)signal transduction|(8601)protein phosphatase type 2A regulator activity|(5739)mitochondrion|(5777)peroxisome|(6555)methionine metabolic process|(10090)trichome morphogenesis|(5730)nucleolus|(31348)negative regulation of defense response|(90342)regulation of cell aging|(5829)cytosol|(8266)poly(U) RNA binding|(5634)nucleus
34637	cellular carbohydrate biosynthetic process	GRMZM2G145632	5992	trehalose biosynthetic process	0.00101063	null
34637	cellular carbohydrate biosynthetic process	GRMZM2G015285	5992	trehalose biosynthetic process	0.00849156	(5198)structural molecule activity|(10193)response to ozone|(42742)defense response to bacterium|(5886)plasma membrane|(5634)nucleus|(9658)chloroplast organization|(9535)chloroplast thylakoid membrane|(31977)thylakoid lumen|(9941)chloroplast envelope|(10287)plastoglobule|(9534)chloroplast thylakoid|(16020)membrane|(9507)chloroplast|(9579)thylakoid
34637	cellular carbohydrate biosynthetic process	GRMZM2G020150	5992	trehalose biosynthetic process	2.16357e-06	(3700)transcription factor activity, sequence-specific DNA binding|(6355)regulation of transcription, DNA-templated|(3677)DNA binding
34637	cellular carbohydrate biosynthetic process	GRMZM2G013957	5992	trehalose biosynthetic process	0.00565029	(5634)nucleus
34637	cellular carbohydrate biosynthetic process	GRMZM2G048205	5992	trehalose biosynthetic process	0.00976693	(5509)calcium ion binding|(16021)integral component of membrane|(4519)endonuclease activity|(4527)exonuclease activity|(9409)response to cold|(5634)nucleus
34637	cellular carbohydrate biosynthetic process	GRMZM2G164714	5992	trehalose biosynthetic process	0.00543785	(8807)carboxyvinyl-carboxyphosphonate phosphorylmutase activity|(4451)isocitrate lyase activity|(9570)chloroplast stroma|(3824)catalytic activity|(9507)chloroplast|(44763)single-organism cellular process|(16020)membrane|(6810)transport
34637	cellular carbohydrate biosynthetic process	GRMZM5G899787	5992	trehalose biosynthetic process	0.00817573	(3723)RNA binding|(9409)response to cold|(166)nucleotide binding|(1900871)chloroplast mRNA modification|(3676)nucleic acid binding
34637	cellular carbohydrate biosynthetic process	GRMZM2G018403	5992	trehalose biosynthetic process	0.00779321	(9941)chloroplast envelope|(9409)response to cold|(9658)chloroplast organization|(9570)chloroplast stroma|(10027)thylakoid membrane organization|(3735)structural constituent of ribosome|(5634)nucleus|(6412)translation|(5762)mitochondrial large ribosomal subunit|(19843)rRNA binding|(9793)embryo development ending in seed dormancy|(3723)RNA binding|(5840)ribosome|(9790)embryo development|(9507)chloroplast
34637	cellular carbohydrate biosynthetic process	GRMZM2G041181	5992	trehalose biosynthetic process	0.0052443	(15031)protein transport|(16021)integral component of membrane|(30658)transport vesicle membrane|(5886)plasma membrane|(22857)transmembrane transporter activity|(55085)transmembrane transport|(5829)cytosol|(5768)endosome|(5802)trans-Golgi network|(5769)early endosome|(5794)Golgi apparatus|(16020)membrane
34637	cellular carbohydrate biosynthetic process	GRMZM2G157269	5992	trehalose biosynthetic process	0.00731222	(6631)fatty acid metabolic process|(19427)acetyl-CoA biosynthetic process from acetate|(3987)acetate-CoA ligase activity|(5524)ATP binding|(9570)chloroplast stroma|(5829)cytosol|(9514)glyoxysome|(16208)AMP binding|(6083)acetate metabolic process|(9507)chloroplast
34637	cellular carbohydrate biosynthetic process	GRMZM2G157018	5992	trehalose biosynthetic process	0.00849156	(274)mitochondrial proton-transporting ATP synthase, stator stalk|(15986)ATP synthesis coupled proton transport|(5774)vacuolar membrane|(8270)zinc ion binding|(46933)proton-transporting ATP synthase activity, rotational mechanism|(5794)Golgi apparatus|(9535)chloroplast thylakoid membrane|(5730)nucleolus|(22626)cytosolic ribosome|(9651)response to salt stress|(5507)copper ion binding|(15078)hydrogen ion transmembrane transporter activity|(276)mitochondrial proton-transporting ATP synthase complex, coupling factor F(o)|(9507)chloroplast|(5753)mitochondrial proton-transporting ATP synthase complex|(9579)thylakoid|(5739)mitochondrion
34637	cellular carbohydrate biosynthetic process	GRMZM2G062129	5992	trehalose biosynthetic process	0.00388399	(10228)vegetative to reproductive phase transition of meristem|(34599)cellular response to oxidative stress|(72593)reactive oxygen species metabolic process|(10150)leaf senescence|(9507)chloroplast|(5488)binding
34637	cellular carbohydrate biosynthetic process	GRMZM5G856084	5992	trehalose biosynthetic process	0.00625311	(31072)heat shock protein binding|(51082)unfolded protein binding|(5739)mitochondrion|(9941)chloroplast envelope|(9408)response to heat|(5524)ATP binding|(9535)chloroplast thylakoid membrane|(46872)metal ion binding|(6457)protein folding|(9507)chloroplast
34637	cellular carbohydrate biosynthetic process	GRMZM2G162672	5992	trehalose biosynthetic process	0.00639518	(16021)integral component of membrane|(31969)chloroplast membrane|(46408)chlorophyll synthetase activity|(9535)chloroplast thylakoid membrane|(15995)chlorophyll biosynthetic process|(9534)chloroplast thylakoid|(9507)chloroplast
34637	cellular carbohydrate biosynthetic process	GRMZM2G019358	5992	trehalose biosynthetic process	0.002735	(5739)mitochondrion|(5773)vacuole|(9570)chloroplast stroma|(9507)chloroplast
34637	cellular carbohydrate biosynthetic process	GRMZM2G113017	5992	trehalose biosynthetic process	0.00710306	(51536)iron-sulfur cluster binding|(16226)iron-sulfur cluster assembly|(5198)structural molecule activity|(9570)chloroplast stroma
34637	cellular carbohydrate biosynthetic process	GRMZM2G126656	5992	trehalose biosynthetic process	0.00999406	(5515)protein binding|(16021)integral component of membrane|(30554)adenyl nucleotide binding
34637	cellular carbohydrate biosynthetic process	GRMZM2G370852	5992	trehalose biosynthetic process	0.00664692	(46686)response to cadmium ion|(9098)leucine biosynthetic process|(9570)chloroplast stroma|(9082)branched-chain amino acid biosynthetic process|(51539)4 iron, 4 sulfur cluster binding|(46872)metal ion binding|(50486)intramolecular transferase activity, transferring hydroxy groups|(3861)3-isopropylmalate dehydratase activity|(19761)glucosinolate biosynthetic process|(6099)tricarboxylic acid cycle|(3994)aconitate hydratase activity|(8652)cellular amino acid biosynthetic process|(9507)chloroplast|(9536)plastid
34637	cellular carbohydrate biosynthetic process	GRMZM2G108125	5992	trehalose biosynthetic process	0.00883817	(8483)transaminase activity|(30170)pyridoxal phosphate binding
34637	cellular carbohydrate biosynthetic process	GRMZM2G087117	5992	trehalose biosynthetic process	0.00107095	(16020)membrane
34637	cellular carbohydrate biosynthetic process	GRMZM2G006006	5992	trehalose biosynthetic process	0.00997402	null
34637	cellular carbohydrate biosynthetic process	GRMZM2G103900	5992	trehalose biosynthetic process	0.000740438	null
34637	cellular carbohydrate biosynthetic process	GRMZM2G023591	5992	trehalose biosynthetic process	0.0091501	(3676)nucleic acid binding|(166)nucleotide binding
34637	cellular carbohydrate biosynthetic process	GRMZM2G025459	5992	trehalose biosynthetic process	0.00257878	(5515)protein binding|(5737)cytoplasm|(5975)carbohydrate metabolic process|(9744)response to sucrose|(42128)nitrate assimilation|(6633)fatty acid biosynthetic process|(16310)phosphorylation|(4679)AMP-activated protein kinase activity|(5524)ATP binding|(43562)cellular response to nitrogen levels|(19887)protein kinase regulator activity
34637	cellular carbohydrate biosynthetic process	GRMZM2G319109	5992	trehalose biosynthetic process	0.00826632	(5525)GTP binding|(16021)integral component of membrane|(9228)thiamine biosynthetic process|(10228)vegetative to reproductive phase transition of meristem|(3924)GTPase activity|(9535)chloroplast thylakoid membrane|(10027)thylakoid membrane organization|(4789)thiamine-phosphate diphosphorylase activity|(9706)chloroplast inner membrane|(9507)chloroplast|(31969)chloroplast membrane|(3824)catalytic activity
34637	cellular carbohydrate biosynthetic process	GRMZM2G073755	5992	trehalose biosynthetic process	0.00145781	(5634)nucleus
34637	cellular carbohydrate biosynthetic process	GRMZM2G025531	5992	trehalose biosynthetic process	0.00592283	(6508)proteolysis|(4177)aminopeptidase activity|(9926)auxin polar transport|(9570)chloroplast stroma|(46872)metal ion binding|(5886)plasma membrane|(10013)N-1-naphthylphthalamic acid binding|(5829)cytosol|(16787)hydrolase activity|(9987)cellular process|(9507)chloroplast
34637	cellular carbohydrate biosynthetic process	GRMZM2G059083	5992	trehalose biosynthetic process	0.00868398	(3959)NADPH dehydrogenase activity|(9817)defense response to fungus, incompatible interaction|(45157)electron transporter, transferring electrons within the noncyclic electron transport pathway of photosynthesis activity|(9941)chloroplast envelope|(45156)electron transporter, transferring electrons within the cyclic electron transport pathway of photosynthesis activity|(31977)thylakoid lumen|(9535)chloroplast thylakoid membrane|(4324)ferredoxin-NADP+ reductase activity|(9735)response to cytokinin|(9570)chloroplast stroma|(9767)photosynthetic electron transport chain|(42742)defense response to bacterium|(5829)cytosol|(48046)apoplast|(8266)poly(U) RNA binding|(9534)chloroplast thylakoid|(9507)chloroplast|(9579)thylakoid|(55114)oxidation-reduction process
34637	cellular carbohydrate biosynthetic process	GRMZM2G311961	5992	trehalose biosynthetic process	0.007716	(5525)GTP binding|(287)magnesium ion binding|(3924)GTPase activity
34637	cellular carbohydrate biosynthetic process	GRMZM2G102754	5992	trehalose biosynthetic process	0.00795868	(5215)transporter activity|(16021)integral component of membrane|(9734)auxin-activated signaling pathway|(9736)cytokinin-activated signaling pathway|(52544)defense response by callose deposition in cell wall|(42742)defense response to bacterium|(9753)response to jasmonic acid|(10182)sugar mediated signaling pathway|(9871)jasmonic acid and ethylene-dependent systemic resistance, ethylene mediated signaling pathway|(10119)regulation of stomatal movement|(9926)auxin polar transport|(48765)root hair cell differentiation|(10150)leaf senescence|(50832)defense response to fungus|(1736)establishment of planar polarity|(6979)response to oxidative stress|(5789)endoplasmic reticulum membrane|(9789)positive regulation of abscisic acid-activated signaling pathway|(9408)response to heat|(51301)cell division|(71281)cellular response to iron ion|(9651)response to salt stress|(31348)negative regulation of defense response|(5515)protein binding|(5634)nucleus|(5886)plasma membrane|(1944)vasculature development|(8219)cell death|(2237)response to molecule of bacterial origin|(16020)membrane|(6810)transport
34637	cellular carbohydrate biosynthetic process	GRMZM2G041175	5992	trehalose biosynthetic process	4.34821e-05	(16021)integral component of membrane|(7568)aging|(50829)defense response to Gram-negative bacterium|(5576)extracellular region|(5634)nucleus|(48527)lateral root development|(5886)plasma membrane|(80022)primary root development|(9506)plasmodesma|(5794)Golgi apparatus|(16020)membrane
34637	cellular carbohydrate biosynthetic process	GRMZM2G150952	5992	trehalose biosynthetic process	0.004777	(5524)ATP binding|(6468)protein phosphorylation|(5576)extracellular region|(46872)metal ion binding|(4672)protein kinase activity|(9507)chloroplast|(5198)structural molecule activity
34637	cellular carbohydrate biosynthetic process	GRMZM2G074857	5992	trehalose biosynthetic process	0.00357787	(16226)iron-sulfur cluster assembly|(5739)mitochondrion|(8047)enzyme activator activity|(9570)chloroplast stroma|(9793)embryo development ending in seed dormancy|(9507)chloroplast|(19243)methylglyoxal catabolic process to D-lactate via S-lactoyl-glutathione
34637	cellular carbohydrate biosynthetic process	GRMZM2G106819	5992	trehalose biosynthetic process	0.000465084	null
34637	cellular carbohydrate biosynthetic process	GRMZM2G127393	5992	trehalose biosynthetic process	0.00487066	(6457)protein folding|(15031)protein transport|(3755)peptidyl-prolyl cis-trans isomerase activity|(9941)chloroplast envelope|(9570)chloroplast stroma|(9507)chloroplast
34637	cellular carbohydrate biosynthetic process	GRMZM2G092823	5992	trehalose biosynthetic process	0.00250799	(5506)iron ion binding|(20037)heme binding|(55114)oxidation-reduction process|(16021)integral component of membrane|(44550)secondary metabolite biosynthetic process|(40008)regulation of growth|(19825)oxygen binding|(9507)chloroplast|(16709)oxidoreductase activity, acting on paired donors, with incorporation or reduction of molecular oxygen, NAD(P)H as one donor, and incorporation of one atom of oxygen|(48316)seed development|(16705)oxidoreductase activity, acting on paired donors, with incorporation or reduction of molecular oxygen
34637	cellular carbohydrate biosynthetic process	AC194022.3_FG013	5992	trehalose biosynthetic process	0.00131542	null
34637	cellular carbohydrate biosynthetic process	GRMZM2G026800	5992	trehalose biosynthetic process	0.00637137	(10287)plastoglobule|(5198)structural molecule activity|(9507)chloroplast
34637	cellular carbohydrate biosynthetic process	GRMZM2G043291	5992	trehalose biosynthetic process	0.00818722	(5515)protein binding|(6749)glutathione metabolic process|(46686)response to cadmium ion|(4364)glutathione transferase activity|(9570)chloroplast stroma|(5829)cytosol|(10731)protein glutathionylation|(9636)response to toxic substance
34637	cellular carbohydrate biosynthetic process	GRMZM2G163054	5992	trehalose biosynthetic process	2.26411e-05	(3700)transcription factor activity, sequence-specific DNA binding|(6355)regulation of transcription, DNA-templated|(43565)sequence-specific DNA binding
34637	cellular carbohydrate biosynthetic process	GRMZM2G021517	5992	trehalose biosynthetic process	0.00606113	(5524)ATP binding|(10167)response to nitrate|(5737)cytoplasm|(5634)nucleus|(5886)plasma membrane|(4674)protein serine/threonine kinase activity|(35556)intracellular signal transduction|(9749)response to glucose|(48364)root development|(46777)protein autophosphorylation|(7165)signal transduction|(6468)protein phosphorylation|(4672)protein kinase activity
34637	cellular carbohydrate biosynthetic process	GRMZM2G165567	5992	trehalose biosynthetic process	0.00186422	(9607)response to biotic stimulus|(6952)defense response|(10427)abscisic acid binding|(9738)abscisic acid-activated signaling pathway|(4872)receptor activity
34637	cellular carbohydrate biosynthetic process	GRMZM2G154532	5992	trehalose biosynthetic process	0.00147947	(5739)mitochondrion|(5886)plasma membrane|(50662)coenzyme binding|(3824)catalytic activity|(44237)cellular metabolic process
34637	cellular carbohydrate biosynthetic process	GRMZM2G021973	5992	trehalose biosynthetic process	0.00828483	null
34637	cellular carbohydrate biosynthetic process	GRMZM2G040803	5992	trehalose biosynthetic process	0.00173914	(46872)metal ion binding|(5515)protein binding|(8270)zinc ion binding
34637	cellular carbohydrate biosynthetic process	GRMZM2G093643	5992	trehalose biosynthetic process	0.00436022	(16021)integral component of membrane|(55085)transmembrane transport|(15386)potassium|(9706)chloroplast inner membrane|(6813)potassium ion transport|(15992)proton transport|(9536)plastid|(9507)chloroplast|(9941)chloroplast envelope|(16020)membrane
34637	cellular carbohydrate biosynthetic process	GRMZM2G010490	5992	trehalose biosynthetic process	0.00657222	(16021)integral component of membrane|(9507)chloroplast|(16020)membrane
34637	cellular carbohydrate biosynthetic process	GRMZM2G167694	5992	trehalose biosynthetic process	0.00861443	(9507)chloroplast
34637	cellular carbohydrate biosynthetic process	GRMZM2G063592	5992	trehalose biosynthetic process	0.00891344	(5515)protein binding|(10206)photosystem II repair|(6508)proteolysis|(5739)mitochondrion|(9941)chloroplast envelope|(4252)serine-type endopeptidase activity|(30163)protein catabolic process|(9535)chloroplast thylakoid membrane|(9658)chloroplast organization|(9533)chloroplast stromal thylakoid|(9507)chloroplast|(9570)chloroplast stroma
34637	cellular carbohydrate biosynthetic process	GRMZM2G013811	5992	trehalose biosynthetic process	0.00707281	(4134)4-alpha-glucanotransferase activity|(5983)starch catabolic process|(9501)amyloplast|(25)maltose catabolic process|(9507)chloroplast|(6006)glucose metabolic process
34637	cellular carbohydrate biosynthetic process	GRMZM2G113129	5992	trehalose biosynthetic process	0.00876039	null
34637	cellular carbohydrate biosynthetic process	GRMZM5G851815	5992	trehalose biosynthetic process	0.0044279	(55114)oxidation-reduction process|(16491)oxidoreductase activity|(9507)chloroplast|(16117)carotenoid biosynthetic process|(16705)oxidoreductase activity, acting on paired donors, with incorporation or reduction of molecular oxygen
34637	cellular carbohydrate biosynthetic process	GRMZM2G305159	5992	trehalose biosynthetic process	0.0063733	(5516)calmodulin binding|(9624)response to nematode|(5388)calcium-transporting ATPase activity|(5262)calcium channel activity|(5887)integral component of plasma membrane|(5524)ATP binding|(42742)defense response to bacterium|(8270)zinc ion binding|(5789)endoplasmic reticulum membrane|(5794)Golgi apparatus|(55081)anion homeostasis|(70588)calcium ion transmembrane transport|(9651)response to salt stress|(6730)one-carbon metabolic process|(9705)plant-type vacuole membrane|(9706)chloroplast inner membrane|(43069)negative regulation of programmed cell death|(9555)pollen development|(16021)integral component of membrane|(46872)metal ion binding
34637	cellular carbohydrate biosynthetic process	GRMZM2G377641	5992	trehalose biosynthetic process	0.00877683	(5515)protein binding|(6629)lipid metabolic process|(5576)extracellular region|(9507)chloroplast|(4806)triglyceride lipase activity
34637	cellular carbohydrate biosynthetic process	GRMZM2G012479	5992	trehalose biosynthetic process	0.00796969	(4602)glutathione peroxidase activity|(6979)response to oxidative stress|(55114)oxidation-reduction process|(47066)phospholipid-hydroperoxide glutathione peroxidase activity|(9941)chloroplast envelope|(80167)response to karrikin|(9535)chloroplast thylakoid membrane|(9570)chloroplast stroma|(9507)chloroplast
34637	cellular carbohydrate biosynthetic process	GRMZM2G068707	5992	trehalose biosynthetic process	0.00446659	(8417)fucosyltransferase activity|(16020)membrane|(6486)protein glycosylation
34637	cellular carbohydrate biosynthetic process	GRMZM2G136389	5992	trehalose biosynthetic process	0.00388399	(8080)N-acetyltransferase activity|(5525)GTP binding
34637	cellular carbohydrate biosynthetic process	GRMZM2G081826	5992	trehalose biosynthetic process	0.00277158	(9535)chloroplast thylakoid membrane|(9534)chloroplast thylakoid
34637	cellular carbohydrate biosynthetic process	GRMZM2G075655	5992	trehalose biosynthetic process	0.00663122	(16021)integral component of membrane|(5783)endoplasmic reticulum|(5774)vacuolar membrane|(5576)extracellular region|(5794)Golgi apparatus
34637	cellular carbohydrate biosynthetic process	GRMZM2G010920	5992	trehalose biosynthetic process	0.00213641	(3677)DNA binding|(6355)regulation of transcription, DNA-templated|(3700)transcription factor activity, sequence-specific DNA binding|(5634)nucleus|(3682)chromatin binding
34637	cellular carbohydrate biosynthetic process	GRMZM2G171444	5992	trehalose biosynthetic process	0.008367	(3735)structural constituent of ribosome|(5840)ribosome|(6412)translation|(16020)membrane|(9941)chloroplast envelope|(19843)rRNA binding|(42254)ribosome biogenesis|(9570)chloroplast stroma|(9507)chloroplast
34637	cellular carbohydrate biosynthetic process	GRMZM2G073465	5992	trehalose biosynthetic process	0.000910968	(6508)proteolysis|(8234)cysteine-type peptidase activity
34637	cellular carbohydrate biosynthetic process	GRMZM2G009785	5992	trehalose biosynthetic process	0.00893014	(9976)tocopherol cyclase activity|(10287)plastoglobule|(6631)fatty acid metabolic process|(6979)response to oxidative stress|(10189)vitamin E biosynthetic process|(9915)phloem sucrose loading|(9644)response to high light intensity|(16853)isomerase activity|(15994)chlorophyll metabolic process|(9266)response to temperature stimulus|(9534)chloroplast thylakoid|(31347)regulation of defense response|(16122)xanthophyll metabolic process|(9706)chloroplast inner membrane|(10264)myo-inositol hexakisphosphate biosynthetic process|(9651)response to salt stress|(9941)chloroplast envelope|(9507)chloroplast
34637	cellular carbohydrate biosynthetic process	GRMZM2G033198	5992	trehalose biosynthetic process	0.00459854	(45454)cell redox homeostasis|(55114)oxidation-reduction process|(34599)cellular response to oxidative stress|(16671)oxidoreductase activity, acting on a sulfur group of donors, disulfide as acceptor|(31977)thylakoid lumen|(9535)chloroplast thylakoid membrane|(6662)glycerol ether metabolic process|(9570)chloroplast stroma|(103)sulfate assimilation|(6457)protein folding|(10190)cytochrome b6f complex assembly|(15035)protein disulfide oxidoreductase activity|(9507)chloroplast|(9534)chloroplast thylakoid
34637	cellular carbohydrate biosynthetic process	GRMZM2G069317	5992	trehalose biosynthetic process	0.000584743	null
34637	cellular carbohydrate biosynthetic process	GRMZM2G043453	5992	trehalose biosynthetic process	0.00379795	(10007)magnesium chelatase complex|(15979)photosynthesis|(5524)ATP binding|(9534)chloroplast thylakoid|(9570)chloroplast stroma|(16851)magnesium chelatase activity|(15995)chlorophyll biosynthetic process|(17111)nucleoside-triphosphatase activity|(9507)chloroplast
34637	cellular carbohydrate biosynthetic process	GRMZM2G011746	5992	trehalose biosynthetic process	0.00662039	(16021)integral component of membrane|(31969)chloroplast membrane|(90471)9,15,9'-tri-cis-zeta-carotene isomerase activity|(16120)carotene biosynthetic process|(9507)chloroplast
34637	cellular carbohydrate biosynthetic process	GRMZM2G149567	5992	trehalose biosynthetic process	0.00808117	(5524)ATP binding|(19538)protein metabolic process|(5739)mitochondrion|(31969)chloroplast membrane|(45037)protein import into chloroplast stroma|(42803)protein homodimerization activity|(9658)chloroplast organization|(9570)chloroplast stroma|(34214)protein hexamerization|(16887)ATPase activity|(34605)cellular response to heat|(9941)chloroplast envelope|(9507)chloroplast|(9536)plastid|(16020)membrane|(9532)plastid stroma|(17111)nucleoside-triphosphatase activity
34637	cellular carbohydrate biosynthetic process	GRMZM2G163860	5992	trehalose biosynthetic process	0.00397454	(43531)ADP binding|(5515)protein binding|(6952)defense response
34637	cellular carbohydrate biosynthetic process	GRMZM2G025659	5992	trehalose biosynthetic process	0.00684721	(16787)hydrolase activity|(9507)chloroplast
34637	cellular carbohydrate biosynthetic process	GRMZM2G063657	5992	trehalose biosynthetic process	0.00768759	(16779)nucleotidyltransferase activity
34637	cellular carbohydrate biosynthetic process	GRMZM2G158595	9250	glucan biosynthetic process	0.00414589	(5829)cytosol|(5739)mitochondrion|(9570)chloroplast stroma|(9507)chloroplast
34637	cellular carbohydrate biosynthetic process	GRMZM2G382673	9250	glucan biosynthetic process	0.0080009	(55114)oxidation-reduction process|(5737)cytoplasm|(45454)cell redox homeostasis
34637	cellular carbohydrate biosynthetic process	GRMZM6G738201	9250	glucan biosynthetic process	4.66487e-05	null
34637	cellular carbohydrate biosynthetic process	GRMZM2G106119	9250	glucan biosynthetic process	0.00113518	(3951)NAD+ kinase activity|(6741)NADP biosynthetic process|(19674)NAD metabolic process|(5516)calmodulin binding|(16310)phosphorylation|(9507)chloroplast|(5524)ATP binding
34637	cellular carbohydrate biosynthetic process	GRMZM2G384780	9250	glucan biosynthetic process	0.00843812	(16788)hydrolase activity, acting on ester bonds|(6629)lipid metabolic process
34637	cellular carbohydrate biosynthetic process	GRMZM2G158228	9250	glucan biosynthetic process	0.00568249	(5739)mitochondrion|(6427)histidyl-tRNA aminoacylation|(5524)ATP binding|(4821)histidine-tRNA ligase activity|(9507)chloroplast
34637	cellular carbohydrate biosynthetic process	GRMZM2G016084	9250	glucan biosynthetic process	0.000282898	(9737)response to abscisic acid|(32508)DNA duplex unwinding|(481)maturation of 5S rRNA|(9409)response to cold|(5730)nucleolus|(9570)chloroplast stroma|(34337)RNA folding|(5840)ribosome|(32040)small-subunit processome|(3723)RNA binding|(9507)chloroplast|(5634)nucleus
34637	cellular carbohydrate biosynthetic process	GRMZM2G128641	9250	glucan biosynthetic process	0.00147753	(16021)integral component of membrane|(5886)plasma membrane|(9506)plasmodesma|(9507)chloroplast|(6811)ion transport|(139)Golgi membrane|(5794)Golgi apparatus
34637	cellular carbohydrate biosynthetic process	GRMZM2G088114	9250	glucan biosynthetic process	0.00884482	(9507)chloroplast|(19843)rRNA binding|(32040)small-subunit processome|(5840)ribosome|(34337)RNA folding|(5730)nucleolus|(1901259)chloroplast rRNA processing|(3723)RNA binding
34637	cellular carbohydrate biosynthetic process	GRMZM2G031859	9250	glucan biosynthetic process	6.02105e-05	(175)3'-5'-exoribonuclease activity|(176)nuclear exosome (RNase complex)|(177)cytoplasmic exosome (RNase complex)|(16075)rRNA catabolic process|(4519)endonuclease activity|(46872)metal ion binding|(3723)RNA binding|(6402)mRNA catabolic process|(6364)rRNA processing|(4540)ribonuclease activity
34637	cellular carbohydrate biosynthetic process	GRMZM2G168858	9250	glucan biosynthetic process	0.00543935	(10181)FMN binding|(16491)oxidoreductase activity|(55114)oxidation-reduction process|(5506)iron ion binding
34637	cellular carbohydrate biosynthetic process	GRMZM2G077531	9250	glucan biosynthetic process	0.00391842	(3824)catalytic activity|(50662)coenzyme binding|(9941)chloroplast envelope|(10020)chloroplast fission|(9507)chloroplast|(9536)plastid|(44237)cellular metabolic process
34637	cellular carbohydrate biosynthetic process	GRMZM2G135586	9250	glucan biosynthetic process	0.00212019	(8531)riboflavin kinase activity|(16787)hydrolase activity|(9231)riboflavin biosynthetic process
34637	cellular carbohydrate biosynthetic process	GRMZM5G852502	9250	glucan biosynthetic process	0.0045398	(45300)acyl-[acyl-carrier-protein] desaturase activity|(55114)oxidation-reduction process|(16020)membrane|(9695)jasmonic acid biosynthetic process|(9570)chloroplast stroma|(42742)defense response to bacterium|(51607)defense response to virus|(6636)unsaturated fatty acid biosynthetic process|(2000022)regulation of jasmonic acid mediated signaling pathway|(4768)stearoyl-CoA 9-desaturase activity|(2000031)regulation of salicylic acid mediated signaling pathway|(2213)defense response to insect|(9534)chloroplast thylakoid|(46872)metal ion binding|(9507)chloroplast|(9536)plastid|(8610)lipid biosynthetic process|(6952)defense response|(6631)fatty acid metabolic process
34637	cellular carbohydrate biosynthetic process	GRMZM2G016602	9250	glucan biosynthetic process	0.00663933	(3697)single-stranded DNA binding|(5524)ATP binding|(6312)mitotic recombination|(400)four-way junction DNA binding|(8094)DNA-dependent ATPase activity|(4520)endodeoxyribonuclease activity|(9570)chloroplast stroma|(150)recombinase activity|(42148)strand invasion|(10212)response to ionizing radiation|(730)DNA recombinase assembly|(9432)SOS response|(3690)double-stranded DNA binding|(6281)DNA repair|(6974)cellular response to DNA damage stimulus
34637	cellular carbohydrate biosynthetic process	GRMZM2G397247	9250	glucan biosynthetic process	0.00444758	(4655)porphobilinogen synthase activity|(8270)zinc ion binding|(5829)cytosol|(6782)protoporphyrinogen IX biosynthetic process|(9570)chloroplast stroma|(15995)chlorophyll biosynthetic process|(46872)metal ion binding|(6779)porphyrin-containing compound biosynthetic process|(9507)chloroplast
34637	cellular carbohydrate biosynthetic process	GRMZM2G129208	9250	glucan biosynthetic process	7.8864e-05	(16226)iron-sulfur cluster assembly|(5524)ATP binding|(9570)chloroplast stroma|(51536)iron-sulfur cluster binding|(46872)metal ion binding|(9507)chloroplast
34637	cellular carbohydrate biosynthetic process	GRMZM2G119691	9250	glucan biosynthetic process	0.00604806	(3743)translation initiation factor activity|(6413)translational initiation|(5618)cell wall|(43022)ribosome binding|(9507)chloroplast|(32790)ribosome disassembly
34637	cellular carbohydrate biosynthetic process	GRMZM5G845129	9250	glucan biosynthetic process	0.00989792	(16301)kinase activity|(34599)cellular response to oxidative stress|(16021)integral component of membrane|(16310)phosphorylation|(5886)plasma membrane|(46467)membrane lipid biosynthetic process|(9507)chloroplast
34637	cellular carbohydrate biosynthetic process	GRMZM2G093666	9250	glucan biosynthetic process	0.00146814	(8152)metabolic process|(8168)methyltransferase activity|(10287)plastoglobule|(80167)response to karrikin|(9507)chloroplast
34637	cellular carbohydrate biosynthetic process	GRMZM2G063253	9250	glucan biosynthetic process	0.00882677	(16021)integral component of membrane|(5464)UDP-xylose transmembrane transporter activity|(5768)endosome|(5802)trans-Golgi network|(5886)plasma membrane|(139)Golgi membrane|(15790)UDP-xylose transport|(44765)single-organism transport|(16020)membrane|(5794)Golgi apparatus
34637	cellular carbohydrate biosynthetic process	GRMZM2G088601	9250	glucan biosynthetic process	0.0021667	(16491)oxidoreductase activity|(55114)oxidation-reduction process
34637	cellular carbohydrate biosynthetic process	GRMZM2G003750	9250	glucan biosynthetic process	0.000712551	(16021)integral component of membrane|(6508)proteolysis|(9507)chloroplast|(8233)peptidase activity|(16020)membrane
34637	cellular carbohydrate biosynthetic process	GRMZM2G142217	9250	glucan biosynthetic process	0.00118857	(32259)methylation|(9507)chloroplast|(8168)methyltransferase activity
34637	cellular carbohydrate biosynthetic process	GRMZM2G130062	9250	glucan biosynthetic process	0.00843812	(3852)2-isopropylmalate synthase activity|(9098)leucine biosynthetic process|(5739)mitochondrion|(9625)response to insect|(9941)chloroplast envelope|(9414)response to water deprivation|(16829)lyase activity|(9570)chloroplast stroma|(9082)branched-chain amino acid biosynthetic process|(10177)2-(2'-methylthio)ethylmalate synthase activity|(19761)glucosinolate biosynthetic process|(9507)chloroplast
34637	cellular carbohydrate biosynthetic process	GRMZM2G099529	9250	glucan biosynthetic process	0.00959129	(6508)proteolysis|(9840)chloroplastic endopeptidase Clp complex|(9941)chloroplast envelope|(4252)serine-type endopeptidase activity|(9534)chloroplast thylakoid|(9570)chloroplast stroma|(9532)plastid stroma|(9507)chloroplast
34637	cellular carbohydrate biosynthetic process	GRMZM2G067752	9250	glucan biosynthetic process	0.00108609	(5509)calcium ion binding|(5544)calcium-dependent phospholipid binding|(9860)pollen tube growth|(9408)response to heat|(9409)response to cold|(9414)response to water deprivation|(9651)response to salt stress|(9639)response to red or far red light|(51015)actin filament binding|(9846)pollen germination|(9555)pollen development
34637	cellular carbohydrate biosynthetic process	GRMZM2G131708	9250	glucan biosynthetic process	0.00586907	(8152)metabolic process|(8168)methyltransferase activity|(9507)chloroplast
34637	cellular carbohydrate biosynthetic process	GRMZM2G383154	9250	glucan biosynthetic process	0.000479237	(16021)integral component of membrane|(10270)photosystem II oxygen evolving complex assembly|(9535)chloroplast thylakoid membrane|(5515)protein binding|(9507)chloroplast
34637	cellular carbohydrate biosynthetic process	GRMZM2G016558	9250	glucan biosynthetic process	0.0060108	(5515)protein binding
34637	cellular carbohydrate biosynthetic process	GRMZM2G065083	9250	glucan biosynthetic process	0.00390301	(4347)glucose-6-phosphate isomerase activity|(6094)gluconeogenesis|(6096)glycolytic process|(5829)cytosol|(9817)defense response to fungus, incompatible interaction|(46686)response to cadmium ion
34637	cellular carbohydrate biosynthetic process	GRMZM2G382914	9250	glucan biosynthetic process	0.0014281	(4618)phosphoglycerate kinase activity|(6096)glycolytic process|(5794)Golgi apparatus|(9506)plasmodesma|(48046)apoplast|(5829)cytosol|(5886)plasma membrane|(5634)nucleus|(9570)chloroplast stroma|(5774)vacuolar membrane|(5524)ATP binding|(16020)membrane
34637	cellular carbohydrate biosynthetic process	GRMZM2G076631	9250	glucan biosynthetic process	0.00796832	(16787)hydrolase activity|(9941)chloroplast envelope|(9507)chloroplast
34637	cellular carbohydrate biosynthetic process	GRMZM5G878070	9250	glucan biosynthetic process	0.00150001	(4672)protein kinase activity|(6468)protein phosphorylation|(5524)ATP binding
34637	cellular carbohydrate biosynthetic process	GRMZM2G388684	9250	glucan biosynthetic process	0.00108542	(5618)cell wall|(6073)cellular glucan metabolic process|(16762)xyloglucan|(48046)apoplast|(4553)hydrolase activity, hydrolyzing O-glycosyl compounds|(16998)cell wall macromolecule catabolic process
34637	cellular carbohydrate biosynthetic process	GRMZM2G168791	9250	glucan biosynthetic process	0.000184464	(162)tryptophan biosynthetic process|(4048)anthranilate phosphoribosyltransferase activity|(9570)chloroplast stroma|(16757)transferase activity, transferring glycosyl groups|(8152)metabolic process|(9507)chloroplast
34637	cellular carbohydrate biosynthetic process	GRMZM2G149383	9250	glucan biosynthetic process	0.000553914	(9535)chloroplast thylakoid membrane|(9507)chloroplast
34637	cellular carbohydrate biosynthetic process	GRMZM2G012404	9250	glucan biosynthetic process	0.00530288	(3723)RNA binding|(5524)ATP binding|(5739)mitochondrion|(5829)cytosol|(6437)tyrosyl-tRNA aminoacylation|(4831)tyrosine-tRNA ligase activity|(9793)embryo development ending in seed dormancy|(9570)chloroplast stroma|(9507)chloroplast
34637	cellular carbohydrate biosynthetic process	GRMZM2G056143	9250	glucan biosynthetic process	0.00535778	null
34637	cellular carbohydrate biosynthetic process	GRMZM2G111200	9250	glucan biosynthetic process	0.000322804	(4222)metalloendopeptidase activity|(6508)proteolysis|(5886)plasma membrane|(16020)membrane
34637	cellular carbohydrate biosynthetic process	GRMZM2G074282	9250	glucan biosynthetic process	0.00745846	(51287)NAD binding|(55114)oxidation-reduction process|(8465)glycerate dehydrogenase activity|(8266)poly(U) RNA binding|(9507)chloroplast|(48046)apoplast|(5829)cytosol|(30267)glyoxylate reductase (NADP) activity|(71482)cellular response to light stimulus|(42631)cellular response to water deprivation|(9854)oxidative photosynthetic carbon pathway|(16618)hydroxypyruvate reductase activity|(5777)peroxisome|(4617)phosphoglycerate dehydrogenase activity|(6564)L-serine biosynthetic process|(16597)amino acid binding|(9853)photorespiration
34637	cellular carbohydrate biosynthetic process	GRMZM2G069095	9250	glucan biosynthetic process	0.00804073	(4427)inorganic diphosphatase activity|(9678)hydrogen-translocating pyrophosphatase activity|(15992)proton transport|(10008)endosome membrane|(16021)integral component of membrane|(10248)establishment or maintenance of transmembrane electrochemical gradient|(5739)mitochondrion|(9941)chloroplast envelope|(9926)auxin polar transport|(9414)response to water deprivation|(9651)response to salt stress|(46872)metal ion binding|(5886)plasma membrane|(5829)cytosol|(48366)leaf development|(9705)plant-type vacuole membrane|(5794)Golgi apparatus|(16020)membrane|(325)plant-type vacuole|(5774)vacuolar membrane|(9507)chloroplast|(5773)vacuole
34637	cellular carbohydrate biosynthetic process	GRMZM2G180983	9250	glucan biosynthetic process	0.00726724	(10287)plastoglobule|(5524)ATP binding|(16887)ATPase activity|(9507)chloroplast
34637	cellular carbohydrate biosynthetic process	GRMZM2G154178	9250	glucan biosynthetic process	0.00270301	(19953)sexual reproduction|(5576)extracellular region|(9664)plant-type cell wall organization
34637	cellular carbohydrate biosynthetic process	GRMZM2G051059	9250	glucan biosynthetic process	0.00108876	(9507)chloroplast
34637	cellular carbohydrate biosynthetic process	GRMZM2G086258	9250	glucan biosynthetic process	0.000859748	(6814)sodium ion transport|(16021)integral component of membrane|(9624)response to nematode|(15729)oxaloacetate transport|(19676)ammonia assimilation cycle|(15367)oxoglutarate|(5313)L-glutamate transmembrane transporter activity|(71423)malate transmembrane transport|(15813)L-glutamate transport|(9534)chloroplast thylakoid|(15131)oxaloacetate transmembrane transporter activity|(9706)chloroplast inner membrane|(5215)transporter activity|(16020)membrane|(55085)transmembrane transport
34637	cellular carbohydrate biosynthetic process	GRMZM2G143244	9250	glucan biosynthetic process	0.00509741	null
34637	cellular carbohydrate biosynthetic process	GRMZM2G113476	9250	glucan biosynthetic process	0.00941347	(16021)integral component of membrane|(16117)carotenoid biosynthetic process|(4161)dimethylallyltranstransferase activity|(10236)plastoquinone biosynthetic process|(10357)homogentisate solanesyltransferase activity|(10356)homogentisate geranylgeranyltransferase activity|(10355)homogentisate farnesyltransferase activity|(31969)chloroplast membrane|(5739)mitochondrion|(9941)chloroplast envelope|(9536)plastid|(8270)zinc ion binding
34637	cellular carbohydrate biosynthetic process	GRMZM2G079668	9250	glucan biosynthetic process	0.00732427	(5739)mitochondrion|(46686)response to cadmium ion|(45036)protein targeting to chloroplast|(51082)unfolded protein binding|(9941)chloroplast envelope|(16032)viral process|(9409)response to cold|(9408)response to heat|(5524)ATP binding|(9579)thylakoid|(9570)chloroplast stroma|(5634)nucleus|(6457)protein folding|(48046)apoplast|(5515)protein binding|(9507)chloroplast|(9532)plastid stroma|(9651)response to salt stress|(5774)vacuolar membrane|(5618)cell wall|(9615)response to virus|(8270)zinc ion binding|(5759)mitochondrial matrix
34637	cellular carbohydrate biosynthetic process	GRMZM2G371944	9250	glucan biosynthetic process	0.00518566	(10287)plastoglobule|(31977)thylakoid lumen|(9535)chloroplast thylakoid membrane|(5198)structural molecule activity|(9579)thylakoid|(9507)chloroplast|(9570)chloroplast stroma|(9534)chloroplast thylakoid
34637	cellular carbohydrate biosynthetic process	GRMZM2G123719	9250	glucan biosynthetic process	0.00967563	(5525)GTP binding|(5739)mitochondrion|(46686)response to cadmium ion|(9941)chloroplast envelope|(3746)translation elongation factor activity|(5524)ATP binding|(9658)chloroplast organization|(32790)ribosome disassembly|(9570)chloroplast stroma|(6414)translational elongation|(9845)seed germination|(48046)apoplast|(3924)GTPase activity|(9791)post-embryonic development|(9507)chloroplast|(5622)intracellular
34637	cellular carbohydrate biosynthetic process	GRMZM2G110063	9250	glucan biosynthetic process	0.00436022	(16021)integral component of membrane|(51205)protein insertion into membrane|(9507)chloroplast|(9534)chloroplast thylakoid|(90342)regulation of cell aging|(10027)thylakoid membrane organization|(5515)protein binding|(15450)P-P-bond-hydrolysis-driven protein transmembrane transporter activity|(45038)protein import into chloroplast thylakoid membrane|(9535)chloroplast thylakoid membrane
34637	cellular carbohydrate biosynthetic process	GRMZM2G424491	9250	glucan biosynthetic process	0.00713348	(55114)oxidation-reduction process|(16021)integral component of membrane|(5886)plasma membrane|(45454)cell redox homeostasis|(10190)cytochrome b6f complex assembly|(9535)chloroplast thylakoid membrane|(9534)chloroplast thylakoid|(55035)plastid thylakoid membrane
34637	cellular carbohydrate biosynthetic process	GRMZM2G144372	9250	glucan biosynthetic process	0.00936743	(15991)ATP hydrolysis coupled proton transport|(325)plant-type vacuole|(46961)proton-transporting ATPase activity, rotational mechanism|(43255)regulation of carbohydrate biosynthetic process|(9809)lignin biosynthetic process|(5515)protein binding|(5886)plasma membrane|(5829)cytosol|(9507)chloroplast|(9826)unidimensional cell growth|(221)vacuolar proton-transporting V-type ATPase, V1 domain|(5794)Golgi apparatus|(5773)vacuole|(5774)vacuolar membrane
34637	cellular carbohydrate biosynthetic process	GRMZM2G143202	9250	glucan biosynthetic process	0.00609133	(5506)iron ion binding|(20037)heme binding|(55114)oxidation-reduction process|(31969)chloroplast membrane|(9974)zeinoxanthin epsilon hydroxylase activity|(16117)carotenoid biosynthetic process|(19825)oxygen binding|(9941)chloroplast envelope|(9507)chloroplast|(16705)oxidoreductase activity, acting on paired donors, with incorporation or reduction of molecular oxygen
34637	cellular carbohydrate biosynthetic process	AC217358.3_FG010	9250	glucan biosynthetic process	0.00110147	(9507)chloroplast
34637	cellular carbohydrate biosynthetic process	GRMZM2G156516	9250	glucan biosynthetic process	0.000378302	(8152)metabolic process|(16853)isomerase activity|(5739)mitochondrion|(16787)hydrolase activity|(5507)copper ion binding|(3824)catalytic activity
34637	cellular carbohydrate biosynthetic process	GRMZM2G154509	9250	glucan biosynthetic process	0.000247537	(5829)cytosol|(3824)catalytic activity|(9507)chloroplast|(5634)nucleus|(5576)extracellular region
34637	cellular carbohydrate biosynthetic process	GRMZM5G870170	9250	glucan biosynthetic process	7.8385e-07	(6855)drug transmembrane transport|(15238)drug transmembrane transporter activity|(15297)antiporter activity|(15746)citrate transport|(16021)integral component of membrane|(5886)plasma membrane|(10044)response to aluminum ion|(15137)citrate transmembrane transporter activity|(71369)cellular response to ethylene stimulus|(71732)cellular response to nitric oxide|(71281)cellular response to iron ion|(6879)cellular iron ion homeostasis|(16020)membrane
34637	cellular carbohydrate biosynthetic process	GRMZM2G023946	9250	glucan biosynthetic process	0.00192702	(16021)integral component of membrane|(5739)mitochondrion|(5634)nucleus
34637	cellular carbohydrate biosynthetic process	GRMZM2G118286	9250	glucan biosynthetic process	0.00936891	(16020)membrane|(5739)mitochondrion|(6633)fatty acid biosynthetic process|(9941)chloroplast envelope|(102391)decanoate--CoA ligase activity|(5524)ATP binding|(4467)long-chain fatty acid-CoA ligase activity|(9536)plastid|(6631)fatty acid metabolic process|(1676)long-chain fatty acid metabolic process|(9507)chloroplast
34637	cellular carbohydrate biosynthetic process	GRMZM2G170120	9250	glucan biosynthetic process	0.00886529	(7165)signal transduction|(4672)protein kinase activity|(5524)ATP binding|(6468)protein phosphorylation|(4674)protein serine/threonine kinase activity
34637	cellular carbohydrate biosynthetic process	GRMZM5G862540	9250	glucan biosynthetic process	0.00248516	(51287)NAD binding|(55114)oxidation-reduction process|(5618)cell wall|(6024)glycosaminoglycan biosynthetic process|(6065)UDP-glucuronate biosynthetic process|(52546)cell wall pectin metabolic process|(3979)UDP-glucose 6-dehydrogenase activity|(5634)nucleus|(5829)cytosol|(48046)apoplast|(5975)carbohydrate metabolic process
34637	cellular carbohydrate biosynthetic process	GRMZM2G078756	9250	glucan biosynthetic process	0.00514229	(49)tRNA binding|(5524)ATP binding|(287)magnesium ion binding|(4826)phenylalanine-tRNA ligase activity|(6432)phenylalanyl-tRNA aminoacylation|(8033)tRNA processing|(16020)membrane|(5759)mitochondrial matrix|(9570)chloroplast stroma|(5739)mitochondrion|(9507)chloroplast|(5737)cytoplasm
34637	cellular carbohydrate biosynthetic process	GRMZM2G056500	9250	glucan biosynthetic process	0.00525902	(9405)pathogenesis|(5576)extracellular region
34637	cellular carbohydrate biosynthetic process	GRMZM2G402088	9250	glucan biosynthetic process	0.00241228	(5524)ATP binding|(16887)ATPase activity|(5886)plasma membrane|(5515)protein binding|(80111)DNA demethylation|(9506)plasmodesma|(31936)negative regulation of chromatin silencing|(17111)nucleoside-triphosphatase activity
34637	cellular carbohydrate biosynthetic process	GRMZM2G057466	9250	glucan biosynthetic process	0.00819546	(5515)protein binding|(5634)nucleus|(6355)regulation of transcription, DNA-templated|(10200)response to chitin
34637	cellular carbohydrate biosynthetic process	GRMZM2G094978	9250	glucan biosynthetic process	0.00153023	(16787)hydrolase activity|(46872)metal ion binding|(9941)chloroplast envelope|(8152)metabolic process|(9570)chloroplast stroma|(9507)chloroplast
34637	cellular carbohydrate biosynthetic process	AC148152.3_FG008	9250	glucan biosynthetic process	0.000221361	(5975)carbohydrate metabolic process|(50826)response to freezing|(5739)mitochondrion|(1901657)glycosyl compound metabolic process|(46480)galactolipid galactosyltransferase activity|(80079)cellobiose glucosidase activity|(31359)integral component of chloroplast outer membrane|(9536)plastid|(9507)chloroplast|(9707)chloroplast outer membrane|(9409)response to cold|(8422)beta-glucosidase activity|(9941)chloroplast envelope
34637	cellular carbohydrate biosynthetic process	GRMZM2G004182	9250	glucan biosynthetic process	0.008367	(16021)integral component of membrane|(9507)chloroplast|(7623)circadian rhythm
34637	cellular carbohydrate biosynthetic process	GRMZM2G052546	9250	glucan biosynthetic process	0.00153023	(6470)protein dephosphorylation|(8138)protein tyrosine/serine/threonine phosphatase activity|(5515)protein binding|(5983)starch catabolic process|(7623)circadian rhythm|(30247)polysaccharide binding|(19203)carbohydrate phosphatase activity|(9570)chloroplast stroma|(9507)chloroplast|(5982)starch metabolic process
34637	cellular carbohydrate biosynthetic process	GRMZM2G117412	9250	glucan biosynthetic process	0.00637609	(10287)plastoglobule|(30076)light-harvesting complex|(16021)integral component of membrane|(31409)pigment binding|(9941)chloroplast envelope|(10114)response to red light|(18298)protein-chromophore linkage|(9535)chloroplast thylakoid membrane|(16168)chlorophyll binding|(46872)metal ion binding|(9768)photosynthesis, light harvesting in photosystem I|(9522)photosystem I|(10218)response to far red light|(9637)response to blue light|(16020)membrane|(9765)photosynthesis, light harvesting|(9507)chloroplast
34637	cellular carbohydrate biosynthetic process	GRMZM2G114182	9250	glucan biosynthetic process	0.0038711	null
34637	cellular carbohydrate biosynthetic process	GRMZM2G349791	9250	glucan biosynthetic process	0.000735768	(46983)protein dimerization activity|(8171)O-methyltransferase activity
34637	cellular carbohydrate biosynthetic process	GRMZM2G164781	9250	glucan biosynthetic process	0.00924593	(5737)cytoplasm|(10090)trichome morphogenesis
34637	cellular carbohydrate biosynthetic process	GRMZM2G156068	9250	glucan biosynthetic process	0.00707492	(15986)ATP synthesis coupled proton transport|(46933)proton-transporting ATP synthase activity, rotational mechanism|(275)mitochondrial proton-transporting ATP synthase complex, catalytic core F(1)|(5886)plasma membrane|(8270)zinc ion binding|(50897)cobalt ion binding|(9507)chloroplast|(5794)Golgi apparatus|(6754)ATP biosynthetic process|(5754)mitochondrial proton-transporting ATP synthase, catalytic core|(5753)mitochondrial proton-transporting ATP synthase complex|(16020)membrane|(5739)mitochondrion
34637	cellular carbohydrate biosynthetic process	GRMZM5G852968	9250	glucan biosynthetic process	0.00947597	(4807)triose-phosphate isomerase activity|(19253)reductive pentose-phosphate cycle|(46166)glyceraldehyde-3-phosphate biosynthetic process|(32504)multicellular organism reproduction|(6096)glycolytic process|(6094)gluconeogenesis|(19563)glycerol catabolic process|(9507)chloroplast|(6642)triglyceride mobilization|(5739)mitochondrion|(9658)chloroplast organization|(80022)primary root development|(5829)cytosol|(9506)plasmodesma|(9651)response to salt stress|(48046)apoplast|(5886)plasma membrane|(9579)thylakoid|(5774)vacuolar membrane|(46686)response to cadmium ion|(9570)chloroplast stroma|(5618)cell wall|(5773)vacuole|(9941)chloroplast envelope
34637	cellular carbohydrate biosynthetic process	GRMZM2G006363	9250	glucan biosynthetic process	0.000763212	null
34637	cellular carbohydrate biosynthetic process	GRMZM2G167428	9250	glucan biosynthetic process	0.00924593	(5739)mitochondrion|(42644)chloroplast nucleoid|(10239)chloroplast mRNA processing|(48027)mRNA 5'-UTR binding|(5515)protein binding|(31426)polycistronic mRNA processing
34637	cellular carbohydrate biosynthetic process	GRMZM2G144742	9250	glucan biosynthetic process	0.00648381	(9535)chloroplast thylakoid membrane|(9534)chloroplast thylakoid
34637	cellular carbohydrate biosynthetic process	GRMZM2G124335	9250	glucan biosynthetic process	3.10812e-06	(16020)membrane|(9941)chloroplast envelope|(4315)3-oxoacyl-[acyl-carrier-protein] synthase activity|(9735)response to cytokinin|(9570)chloroplast stroma|(6636)unsaturated fatty acid biosynthetic process|(9631)cold acclimation|(9793)embryo development ending in seed dormancy|(10020)chloroplast fission|(6633)fatty acid biosynthetic process|(9507)chloroplast
34637	cellular carbohydrate biosynthetic process	GRMZM2G455085	9250	glucan biosynthetic process	0.00619991	(5524)ATP binding|(9570)chloroplast stroma|(6421)asparaginyl-tRNA aminoacylation|(4816)asparagine-tRNA ligase activity|(48481)plant ovule development|(3677)DNA binding|(5739)mitochondrion|(3676)nucleic acid binding|(9507)chloroplast|(5737)cytoplasm
34637	cellular carbohydrate biosynthetic process	GRMZM2G049510	9250	glucan biosynthetic process	0.00186792	(3779)actin binding|(9793)embryo development ending in seed dormancy|(5886)plasma membrane
34637	cellular carbohydrate biosynthetic process	GRMZM2G177970	9250	glucan biosynthetic process	0.00954114	(5524)ATP binding|(5739)mitochondrion|(4830)tryptophan-tRNA ligase activity|(6436)tryptophanyl-tRNA aminoacylation|(48481)plant ovule development|(9570)chloroplast stroma|(9507)chloroplast|(5737)cytoplasm
34637	cellular carbohydrate biosynthetic process	GRMZM5G839422	9250	glucan biosynthetic process	0.00135895	(16021)integral component of membrane|(51205)protein insertion into membrane|(45038)protein import into chloroplast thylakoid membrane|(9535)chloroplast thylakoid membrane|(15450)P-P-bond-hydrolysis-driven protein transmembrane transporter activity|(10027)thylakoid membrane organization|(5515)protein binding|(5886)plasma membrane|(90342)regulation of cell aging|(9507)chloroplast|(9534)chloroplast thylakoid
34637	cellular carbohydrate biosynthetic process	GRMZM2G178192	9250	glucan biosynthetic process	0.0014281	(2000505)regulation of energy homeostasis|(5524)ATP binding|(9570)chloroplast stroma|(4017)adenylate kinase activity|(46939)nucleotide phosphorylation|(9507)chloroplast
34637	cellular carbohydrate biosynthetic process	GRMZM2G143525	9250	glucan biosynthetic process	0.00403051	(5739)mitochondrion|(4527)exonuclease activity|(3676)nucleic acid binding|(46872)metal ion binding|(90065)regulation of production of siRNA involved in RNA interference|(16891)endoribonuclease activity, producing 5'-phosphomonoesters
34637	cellular carbohydrate biosynthetic process	GRMZM2G146673	9250	glucan biosynthetic process	0.00963026	(5576)extracellular region|(51082)unfolded protein binding|(31072)heat shock protein binding
34637	cellular carbohydrate biosynthetic process	GRMZM2G172581	9250	glucan biosynthetic process	0.00796832	(5737)cytoplasm|(16787)hydrolase activity|(42609)CD4 receptor binding
34637	cellular carbohydrate biosynthetic process	GRMZM5G873519	9250	glucan biosynthetic process	0.00558937	(16021)integral component of membrane|(5886)plasma membrane|(9706)chloroplast inner membrane|(9658)chloroplast organization
34637	cellular carbohydrate biosynthetic process	GRMZM2G024448	9250	glucan biosynthetic process	0.00150899	(16021)integral component of membrane
34637	cellular carbohydrate biosynthetic process	GRMZM2G070605	9250	glucan biosynthetic process	0.00731873	(15717)triose phosphate transport|(16020)membrane|(5739)mitochondrion|(9941)chloroplast envelope|(9534)chloroplast thylakoid|(15297)antiporter activity|(71917)triose-phosphate transmembrane transporter activity|(16021)integral component of membrane|(31969)chloroplast membrane|(9507)chloroplast|(9643)photosynthetic acclimation|(35436)triose phosphate transmembrane transport|(15713)phosphoglycerate transport|(15120)phosphoglycerate transmembrane transporter activity
34637	cellular carbohydrate biosynthetic process	AC155377.1_FG001	9250	glucan biosynthetic process	0.000735768	(5524)ATP binding|(9860)pollen tube growth|(42802)identical protein binding|(30048)actin filament-based movement|(35619)root hair tip|(48467)gynoecium development|(3779)actin binding|(146)microfilament motor activity|(60151)peroxisome localization|(9506)plasmodesma|(16461)unconventional myosin complex|(10091)trichome branching|(51301)cell division|(90436)leaf pavement cell development|(30133)transport vesicle|(5516)calmodulin binding|(5634)nucleus|(48768)root hair cell tip growth|(10154)fruit development|(51645)Golgi localization|(51646)mitochondrion localization|(7015)actin filament organization|(3774)motor activity|(16459)myosin complex|(48767)root hair elongation|(9791)post-embryonic development|(16049)cell growth|(10090)trichome morphogenesis|(5777)peroxisome|(5886)plasma membrane|(5515)protein binding|(17137)Rab GTPase binding|(30742)GTP-dependent protein binding
34637	cellular carbohydrate biosynthetic process	GRMZM2G009320	9250	glucan biosynthetic process	0.00877683	(9507)chloroplast
34637	cellular carbohydrate biosynthetic process	GRMZM2G043602	9250	glucan biosynthetic process	0.00796967	(55114)oxidation-reduction process|(6633)fatty acid biosynthetic process|(9941)chloroplast envelope|(4316)3-oxoacyl-[acyl-carrier-protein] reductase (NADPH) activity|(9570)chloroplast stroma|(102132)3-oxo-pimeloyl-[acp] methyl ester reductase activity|(51287)NAD binding|(5507)copper ion binding|(5515)protein binding|(9536)plastid|(46685)response to arsenic-containing substance|(9507)chloroplast|(8106)alcohol dehydrogenase (NADP+) activity
34637	cellular carbohydrate biosynthetic process	GRMZM2G059801	9250	glucan biosynthetic process	6.99675e-07	(5506)iron ion binding|(9507)chloroplast|(6457)protein folding|(9055)electron carrier activity|(51536)iron-sulfur cluster binding
34637	cellular carbohydrate biosynthetic process	GRMZM2G001956	9250	glucan biosynthetic process	0.00960194	(6457)protein folding|(3755)peptidyl-prolyl cis-trans isomerase activity|(9543)chloroplast thylakoid lumen|(5528)FK506 binding|(9535)chloroplast thylakoid membrane|(5634)nucleus|(413)protein peptidyl-prolyl isomerization|(9534)chloroplast thylakoid|(9507)chloroplast|(9579)thylakoid
34637	cellular carbohydrate biosynthetic process	GRMZM2G463318	9250	glucan biosynthetic process	0.00267865	null
34637	cellular carbohydrate biosynthetic process	GRMZM2G387890	9250	glucan biosynthetic process	0.00877683	(4386)helicase activity|(3677)DNA binding|(5524)ATP binding
34637	cellular carbohydrate biosynthetic process	GRMZM5G803874	9250	glucan biosynthetic process	0.00110244	(16787)hydrolase activity|(8152)metabolic process
34637	cellular carbohydrate biosynthetic process	GRMZM2G107805	9250	glucan biosynthetic process	0.00166779	(9793)embryo development ending in seed dormancy|(5739)mitochondrion|(5515)protein binding
34637	cellular carbohydrate biosynthetic process	GRMZM2G001755	9250	glucan biosynthetic process	0.0080009	(6508)proteolysis|(9840)chloroplastic endopeptidase Clp complex|(9941)chloroplast envelope|(4252)serine-type endopeptidase activity|(9534)chloroplast thylakoid|(9507)chloroplast|(9532)plastid stroma|(9570)chloroplast stroma|(9579)thylakoid
34637	cellular carbohydrate biosynthetic process	GRMZM2G156069	9250	glucan biosynthetic process	0.00664692	(5524)ATP binding|(4222)metalloendopeptidase activity|(6508)proteolysis|(16021)integral component of membrane|(5743)mitochondrial inner membrane|(4176)ATP-dependent peptidase activity|(9941)chloroplast envelope|(9408)response to heat|(9535)chloroplast thylakoid membrane|(10304)PSII associated light-harvesting complex II catabolic process|(46872)metal ion binding|(9644)response to high light intensity|(17111)nucleoside-triphosphatase activity|(16020)membrane|(9507)chloroplast|(5739)mitochondrion|(9536)plastid
34637	cellular carbohydrate biosynthetic process	GRMZM2G027663	9250	glucan biosynthetic process	0.00736943	(9228)thiamine biosynthetic process|(9229)thiamine diphosphate biosynthetic process|(80041)ADP-ribose pyrophosphohydrolase activity|(16829)lyase activity|(9570)chloroplast stroma|(10266)response to vitamin B1|(51539)4 iron, 4 sulfur cluster binding|(16045)detection of bacterium|(46872)metal ion binding|(51536)iron-sulfur cluster binding|(9507)chloroplast|(9536)plastid
34637	cellular carbohydrate biosynthetic process	GRMZM2G154664	9250	glucan biosynthetic process	0.000897609	(5524)ATP binding|(4813)alanine-tRNA ligase activity|(6419)alanyl-tRNA aminoacylation|(16020)membrane|(5739)mitochondrion|(49)tRNA binding|(16597)amino acid binding|(9570)chloroplast stroma|(8270)zinc ion binding|(5829)cytosol|(6400)tRNA modification|(9793)embryo development ending in seed dormancy|(3676)nucleic acid binding|(9507)chloroplast|(5737)cytoplasm
34637	cellular carbohydrate biosynthetic process	GRMZM5G880102	9250	glucan biosynthetic process	0.00429295	(10109)regulation of photosynthesis|(10090)trichome morphogenesis|(9658)chloroplast organization|(9570)chloroplast stroma|(9646)response to absence of light|(9507)chloroplast|(9941)chloroplast envelope|(6605)protein targeting|(17038)protein import|(5524)ATP binding|(16020)membrane
34637	cellular carbohydrate biosynthetic process	GRMZM2G088138	9250	glucan biosynthetic process	0.00720375	null
34637	cellular carbohydrate biosynthetic process	GRMZM2G305007	9250	glucan biosynthetic process	0.00593923	(10287)plastoglobule|(5524)ATP binding|(6468)protein phosphorylation|(5886)plasma membrane|(4672)protein kinase activity|(16772)transferase activity, transferring phosphorus-containing groups|(44260)cellular macromolecule metabolic process|(44238)primary metabolic process|(9507)chloroplast
34637	cellular carbohydrate biosynthetic process	GRMZM2G165963	9250	glucan biosynthetic process	9.74154e-05	(5739)mitochondrion|(5515)protein binding
34637	cellular carbohydrate biosynthetic process	GRMZM2G076257	9250	glucan biosynthetic process	0.00684144	(8270)zinc ion binding|(6397)mRNA processing|(10087)phloem or xylem histogenesis|(10305)leaf vascular tissue pattern formation|(10588)cotyledon vascular tissue pattern formation|(1900865)chloroplast RNA modification|(3723)RNA binding|(9507)chloroplast|(5515)protein binding
34637	cellular carbohydrate biosynthetic process	GRMZM2G033208	9250	glucan biosynthetic process	0.00916674	(19253)reductive pentose-phosphate cycle|(4802)transketolase activity|(46686)response to cadmium ion|(9941)chloroplast envelope|(9535)chloroplast thylakoid membrane|(9651)response to salt stress|(9570)chloroplast stroma|(46872)metal ion binding|(5829)cytosol|(9507)chloroplast|(9536)plastid
34637	cellular carbohydrate biosynthetic process	GRMZM2G047042	9250	glucan biosynthetic process	0.00307029	(5739)mitochondrion|(5216)ion channel activity|(6812)cation transport|(5634)nucleus|(31359)integral component of chloroplast outer membrane|(15288)porin activity|(9706)chloroplast inner membrane|(46930)pore complex|(9941)chloroplast envelope|(9536)plastid|(9507)chloroplast|(16020)membrane
34637	cellular carbohydrate biosynthetic process	GRMZM2G121128	9250	glucan biosynthetic process	0.0030202	(16301)kinase activity|(15979)photosynthesis|(5739)mitochondrion|(16773)phosphotransferase activity, alcohol group as acceptor|(16310)phosphorylation|(9507)chloroplast|(4747)ribokinase activity|(6014)D-ribose metabolic process
34637	cellular carbohydrate biosynthetic process	GRMZM2G063717	9250	glucan biosynthetic process	0.00995617	(5509)calcium ion binding
34637	cellular carbohydrate biosynthetic process	GRMZM2G087850	9250	glucan biosynthetic process	0.00571599	(5794)Golgi apparatus|(6661)phosphatidylinositol biosynthetic process|(5783)endoplasmic reticulum|(3881)CDP-diacylglycerol-inositol 3-phosphatidyltransferase activity|(46872)metal ion binding|(16021)integral component of membrane|(16020)membrane|(8654)phospholipid biosynthetic process|(16780)phosphotransferase activity, for other substituted phosphate groups
34637	cellular carbohydrate biosynthetic process	GRMZM2G420055	9250	glucan biosynthetic process	0.00145781	(2949)tRNA threonylcarbamoyladenosine modification|(6508)proteolysis|(5743)mitochondrial inner membrane|(408)EKC/KEOPS complex|(61711)N(6)-L-threonylcarbamoyladenine synthase|(46872)metal ion binding|(9507)chloroplast|(4222)metalloendopeptidase activity|(9793)embryo development ending in seed dormancy|(9790)embryo development
34637	cellular carbohydrate biosynthetic process	GRMZM2G328908	9250	glucan biosynthetic process	0.00736943	(10598)NAD(P)H dehydrogenase complex (plastoquinone)|(9535)chloroplast thylakoid membrane|(9773)photosynthetic electron transport in photosystem I|(6810)transport|(16757)transferase activity, transferring glycosyl groups|(9534)chloroplast thylakoid|(9507)chloroplast
34637	cellular carbohydrate biosynthetic process	GRMZM2G117754	9250	glucan biosynthetic process	0.00924684	(52689)carboxylic ester hydrolase activity|(5618)cell wall|(16042)lipid catabolic process|(16298)lipase activity|(5773)vacuole|(5576)extracellular region|(6629)lipid metabolic process
34637	cellular carbohydrate biosynthetic process	GRMZM2G037140	9250	glucan biosynthetic process	0.00126322	(3779)actin binding|(5739)mitochondrion|(46686)response to cadmium ion|(30042)actin filament depolymerization|(6979)response to oxidative stress|(5634)nucleus|(5886)plasma membrane|(42742)defense response to bacterium|(5829)cytosol|(15629)actin cytoskeleton|(9506)plasmodesma|(9507)chloroplast|(9870)defense response signaling pathway, resistance gene-dependent|(5515)protein binding|(7015)actin filament organization|(5737)cytoplasm
34637	cellular carbohydrate biosynthetic process	GRMZM2G399183	9250	glucan biosynthetic process	0.00997402	(5739)mitochondrion|(4375)glycine dehydrogenase (decarboxylating) activity|(19464)glycine decarboxylation via glycine cleavage system|(9579)thylakoid|(9853)photorespiration|(5634)nucleus|(5960)glycine cleavage complex|(9507)chloroplast
34637	cellular carbohydrate biosynthetic process	GRMZM2G158147	9250	glucan biosynthetic process	0.00194757	(4781)sulfate adenylyltransferase (ATP) activity|(5739)mitochondrion|(46686)response to cadmium ion|(70814)hydrogen sulfide biosynthetic process|(1887)selenium compound metabolic process|(5524)ATP binding|(9735)response to cytokinin|(9970)cellular response to sulfate starvation|(9570)chloroplast stroma|(5886)plasma membrane|(103)sulfate assimilation|(70206)protein trimerization|(5829)cytosol|(4020)adenylylsulfate kinase activity|(9507)chloroplast
34637	cellular carbohydrate biosynthetic process	GRMZM2G092475	9250	glucan biosynthetic process	0.00311809	(16021)integral component of membrane|(6810)transport|(9941)chloroplast envelope|(8508)bile acid|(6814)sodium ion transport|(16020)membrane|(9507)chloroplast
34637	cellular carbohydrate biosynthetic process	GRMZM2G087758	9250	glucan biosynthetic process	0.00135828	(9507)chloroplast|(31072)heat shock protein binding
34637	cellular carbohydrate biosynthetic process	GRMZM2G074103	9250	glucan biosynthetic process	9.13483e-05	(5524)ATP binding|(16021)integral component of membrane|(42626)ATPase activity, coupled to transmembrane movement of substances|(55085)transmembrane transport|(5886)plasma membrane|(9507)chloroplast|(5515)protein binding
34637	cellular carbohydrate biosynthetic process	GRMZM2G083016	9250	glucan biosynthetic process	0.00496643	(4618)phosphoglycerate kinase activity|(6096)glycolytic process|(16020)membrane|(19253)reductive pentose-phosphate cycle|(5618)cell wall|(5739)mitochondrion|(46686)response to cadmium ion|(9941)chloroplast envelope|(10319)stromule|(5524)ATP binding|(9409)response to cold|(9579)thylakoid|(9570)chloroplast stroma|(5634)nucleus|(5829)cytosol|(48046)apoplast|(5737)cytoplasm|(9507)chloroplast
34637	cellular carbohydrate biosynthetic process	GRMZM2G301071	9250	glucan biosynthetic process	0.00796832	(3824)catalytic activity|(5634)nucleus
34637	cellular carbohydrate biosynthetic process	GRMZM2G004352	9250	glucan biosynthetic process	0.00729604	(16021)integral component of membrane|(9534)chloroplast thylakoid|(9507)chloroplast
34637	cellular carbohydrate biosynthetic process	GRMZM2G003033	9250	glucan biosynthetic process	0.00426176	(16021)integral component of membrane|(5743)mitochondrial inner membrane|(9941)chloroplast envelope|(55085)transmembrane transport|(3735)structural constituent of ribosome|(6412)translation|(5509)calcium ion binding|(6839)mitochondrial transport|(9536)plastid|(9507)chloroplast
34637	cellular carbohydrate biosynthetic process	GRMZM2G318375	9250	glucan biosynthetic process	0.00230168	null
34637	cellular carbohydrate biosynthetic process	GRMZM2G111164	9250	glucan biosynthetic process	0.00447209	(43874)acireductone synthase activity|(287)magnesium ion binding|(5737)cytoplasm|(19509)L-methionine biosynthetic process from methylthioadenosine
34637	cellular carbohydrate biosynthetic process	GRMZM2G141273	9250	glucan biosynthetic process	0.000892294	(4664)prephenate dehydratase activity|(9094)L-phenylalanine biosynthetic process|(16597)amino acid binding|(47769)arogenate dehydratase activity|(9570)chloroplast stroma|(9507)chloroplast
34637	cellular carbohydrate biosynthetic process	AC233901.1_FG010	9250	glucan biosynthetic process	0.009905	(9507)chloroplast
34637	cellular carbohydrate biosynthetic process	GRMZM2G004534	9250	glucan biosynthetic process	0.00434116	(287)magnesium ion binding|(4743)pyruvate kinase activity|(6096)glycolytic process|(30955)potassium ion binding|(16301)kinase activity|(5829)cytosol|(5886)plasma membrane|(46686)response to cadmium ion|(16020)membrane
34637	cellular carbohydrate biosynthetic process	GRMZM2G077711	9250	glucan biosynthetic process	2.9554e-05	(31982)vesicle|(71483)cellular response to blue light|(6898)receptor-mediated endocytosis|(9903)chloroplast avoidance movement|(9507)chloroplast|(9904)chloroplast accumulation movement|(7015)actin filament organization|(31072)heat shock protein binding|(5737)cytoplasm
34637	cellular carbohydrate biosynthetic process	GRMZM5G807267	9250	glucan biosynthetic process	0.00246504	null
34637	cellular carbohydrate biosynthetic process	GRMZM2G077486	9250	glucan biosynthetic process	0.00277413	(8171)O-methyltransferase activity|(32259)methylation|(5829)cytosol|(5576)extracellular region|(5783)endoplasmic reticulum|(8276)protein methyltransferase activity
34637	cellular carbohydrate biosynthetic process	GRMZM2G536644	9250	glucan biosynthetic process	0.0014387	(31072)heat shock protein binding|(51082)unfolded protein binding|(9941)chloroplast envelope|(9408)response to heat|(5524)ATP binding|(9535)chloroplast thylakoid membrane|(46872)metal ion binding|(6457)protein folding
34637	cellular carbohydrate biosynthetic process	GRMZM2G134788	9250	glucan biosynthetic process	0.00796832	null
34637	cellular carbohydrate biosynthetic process	GRMZM2G049672	9250	glucan biosynthetic process	0.0034866	(5515)protein binding|(16567)protein ubiquitination|(90308)regulation of methylation-dependent chromatin silencing|(5720)nuclear heterochromatin|(8270)zinc ion binding|(10216)maintenance of DNA methylation|(5829)cytosol|(61630)ubiquitin protein ligase activity|(1902553)positive regulation of catalase activity|(9414)response to water deprivation|(9409)response to cold|(9651)response to salt stress|(9737)response to abscisic acid|(31965)nuclear membrane|(5886)plasma membrane
34637	cellular carbohydrate biosynthetic process	GRMZM2G143651	9250	glucan biosynthetic process	0.00947056	(3824)catalytic activity|(50662)coenzyme binding|(55114)oxidation-reduction process|(9651)response to salt stress|(5759)mitochondrial matrix|(5747)mitochondrial respiratory chain complex I|(5739)mitochondrion|(16020)membrane|(44237)cellular metabolic process
34637	cellular carbohydrate biosynthetic process	GRMZM2G349062	9250	glucan biosynthetic process	0.00769352	(51537)2 iron, 2 sulfur cluster binding|(55114)oxidation-reduction process|(10277)chlorophyllide a oxygenase [overall] activity|(16021)integral component of membrane|(46872)metal ion binding|(9706)chloroplast inner membrane|(15031)protein transport|(9055)electron carrier activity|(9536)plastid|(9941)chloroplast envelope|(9507)chloroplast
34637	cellular carbohydrate biosynthetic process	GRMZM2G068715	9250	glucan biosynthetic process	0.00877683	(3676)nucleic acid binding|(166)nucleotide binding|(9579)thylakoid|(9941)chloroplast envelope|(9535)chloroplast thylakoid membrane|(9570)chloroplast stroma|(9409)response to cold|(10319)stromule|(45087)innate immune response|(8266)poly(U) RNA binding|(9507)chloroplast|(9737)response to abscisic acid|(9534)chloroplast thylakoid
34637	cellular carbohydrate biosynthetic process	GRMZM2G179941	9250	glucan biosynthetic process	0.000713524	(5739)mitochondrion|(16485)protein processing|(9570)chloroplast stroma|(8270)zinc ion binding|(4222)metalloendopeptidase activity|(9793)embryo development ending in seed dormancy|(3824)catalytic activity|(46872)metal ion binding
34637	cellular carbohydrate biosynthetic process	GRMZM2G001904	9250	glucan biosynthetic process	0.000910968	(9507)chloroplast|(5524)ATP binding|(30272)5-formyltetrahydrofolate cyclo-ligase activity|(9396)folic acid-containing compound biosynthetic process
34637	cellular carbohydrate biosynthetic process	GRMZM5G817886	9250	glucan biosynthetic process	2.6257e-05	(8483)transaminase activity|(30170)pyridoxal phosphate binding
34637	cellular carbohydrate biosynthetic process	GRMZM2G122843	9250	glucan biosynthetic process	0.000687017	(16021)integral component of membrane|(9941)chloroplast envelope|(4252)serine-type endopeptidase activity|(9535)chloroplast thylakoid membrane|(6465)signal peptide processing|(9570)chloroplast stroma|(5886)plasma membrane|(9642)response to light intensity|(5794)Golgi apparatus|(6508)proteolysis|(8233)peptidase activity
34637	cellular carbohydrate biosynthetic process	GRMZM2G070315	9250	glucan biosynthetic process	0.000430389	(16311)dephosphorylation|(4725)protein tyrosine phosphatase activity|(16791)phosphatase activity
34637	cellular carbohydrate biosynthetic process	GRMZM2G045581	9250	glucan biosynthetic process	0.00675721	(9507)chloroplast
34637	cellular carbohydrate biosynthetic process	GRMZM2G024245	9250	glucan biosynthetic process	0.00479862	(5515)protein binding
34637	cellular carbohydrate biosynthetic process	GRMZM2G019404	9250	glucan biosynthetic process	0.00558381	(46872)metal ion binding|(8553)hydrogen-exporting ATPase activity, phosphorylative mechanism|(9506)plasmodesma|(9507)chloroplast|(10023)proanthocyanidin biosynthetic process|(1902600)hydrogen ion transmembrane transport|(9705)plant-type vacuole membrane|(6754)ATP biosynthetic process|(5524)ATP binding|(5887)integral component of plasma membrane|(7035)vacuolar acidification|(7033)vacuole organization|(10214)seed coat development|(9651)response to salt stress|(5515)protein binding|(19829)cation-transporting ATPase activity|(166)nucleotide binding|(6200)obsolete ATP catabolic process|(16021)integral component of membrane|(6812)cation transport|(5774)vacuolar membrane|(16020)membrane|(5886)plasma membrane
34637	cellular carbohydrate biosynthetic process	GRMZM2G011479	9250	glucan biosynthetic process	0.000892294	(16021)integral component of membrane|(9507)chloroplast
34637	cellular carbohydrate biosynthetic process	GRMZM2G110277	9250	glucan biosynthetic process	0.00665866	(16655)oxidoreductase activity, acting on NAD(P)H, quinone or similar compound as acceptor|(55114)oxidation-reduction process|(48038)quinone binding|(9817)defense response to fungus, incompatible interaction|(9941)chloroplast envelope|(10598)NAD(P)H dehydrogenase complex (plastoquinone)|(9535)chloroplast thylakoid membrane|(6810)transport|(10258)NADH dehydrogenase complex (plastoquinone) assembly|(9507)chloroplast
34637	cellular carbohydrate biosynthetic process	GRMZM2G140782	9250	glucan biosynthetic process	0.00342106	(9507)chloroplast
34637	cellular carbohydrate biosynthetic process	GRMZM2G071208	9250	glucan biosynthetic process	0.00414589	(9098)leucine biosynthetic process|(9099)valine biosynthetic process|(9570)chloroplast stroma|(9097)isoleucine biosynthetic process|(52656)L-isoleucine transaminase activity|(5829)cytosol|(52655)L-valine transaminase activity|(52654)L-leucine transaminase activity|(9081)branched-chain amino acid metabolic process|(4084)branched-chain-amino-acid transaminase activity|(5739)mitochondrion|(5515)protein binding|(9507)chloroplast|(9416)response to light stimulus|(9611)response to wounding|(10326)methionine-oxo-acid transaminase activity|(19761)glucosinolate biosynthetic process|(44434)chloroplast part
34637	cellular carbohydrate biosynthetic process	GRMZM2G169207	9250	glucan biosynthetic process	0.00196536	(45454)cell redox homeostasis|(9570)chloroplast stroma|(30554)adenyl nucleotide binding|(9507)chloroplast
34637	cellular carbohydrate biosynthetic process	GRMZM2G124473	9250	glucan biosynthetic process	0.00678789	(5515)protein binding|(10236)plastoquinone biosynthetic process|(5198)structural molecule activity|(9570)chloroplast stroma|(9507)chloroplast
34637	cellular carbohydrate biosynthetic process	GRMZM2G050842	9250	glucan biosynthetic process	0.00793173	(16021)integral component of membrane|(9535)chloroplast thylakoid membrane|(10027)thylakoid membrane organization
34637	cellular carbohydrate biosynthetic process	GRMZM2G024550	9250	glucan biosynthetic process	0.00319124	(3690)double-stranded DNA binding|(6355)regulation of transcription, DNA-templated|(5739)mitochondrion|(9737)response to abscisic acid|(6353)DNA-templated transcription, termination|(9507)chloroplast|(9658)chloroplast organization|(9651)response to salt stress|(6970)response to osmotic stress|(9536)plastid
34637	cellular carbohydrate biosynthetic process	GRMZM2G022866	9250	glucan biosynthetic process	0.00563043	(5515)protein binding|(15035)protein disulfide oxidoreductase activity|(9055)electron carrier activity|(45454)cell redox homeostasis
34637	cellular carbohydrate biosynthetic process	GRMZM2G164470	9250	glucan biosynthetic process	0.00926402	(16020)membrane
34637	cellular carbohydrate biosynthetic process	GRMZM2G130121	9250	glucan biosynthetic process	0.0068114	(5524)ATP binding|(42803)protein homodimerization activity|(9570)chloroplast stroma|(5739)mitochondrion|(31969)chloroplast membrane|(45037)protein import into chloroplast stroma|(9408)response to heat|(9658)chloroplast organization|(16485)protein processing|(34214)protein hexamerization|(16887)ATPase activity|(17111)nucleoside-triphosphatase activity|(19538)protein metabolic process|(9941)chloroplast envelope|(34605)cellular response to heat
34637	cellular carbohydrate biosynthetic process	GRMZM2G030436	9250	glucan biosynthetic process	0.00586708	(16747)transferase activity, transferring acyl groups other than amino-acyl groups
34637	cellular carbohydrate biosynthetic process	GRMZM2G148872	9250	glucan biosynthetic process	0.00192388	(5515)protein binding|(20037)heme binding|(9941)chloroplast envelope|(6979)response to oxidative stress|(9535)chloroplast thylakoid membrane|(9534)chloroplast thylakoid|(9507)chloroplast
34637	cellular carbohydrate biosynthetic process	GRMZM2G054267	9250	glucan biosynthetic process	0.0084109	null
34637	cellular carbohydrate biosynthetic process	GRMZM2G085019	9250	glucan biosynthetic process	2.3872e-05	(4471)malate dehydrogenase (decarboxylating) (NAD+) activity|(55114)oxidation-reduction process|(51287)NAD binding|(6108)malate metabolic process|(9507)chloroplast|(4473)malate dehydrogenase (decarboxylating) (NADP+) activity|(5829)cytosol|(51260)protein homooligomerization|(9506)plasmodesma|(48046)apoplast|(16020)membrane|(5886)plasma membrane|(46686)response to cadmium ion|(5774)vacuolar membrane|(5618)cell wall|(9051)pentose-phosphate shunt, oxidative branch|(50897)cobalt ion binding|(8270)zinc ion binding|(42803)protein homodimerization activity|(51289)protein homotetramerization|(6633)fatty acid biosynthetic process|(46872)metal ion binding
34637	cellular carbohydrate biosynthetic process	GRMZM2G179518	9250	glucan biosynthetic process	0.000811998	(5739)mitochondrion
34637	cellular carbohydrate biosynthetic process	GRMZM2G064695	9250	glucan biosynthetic process	0.00796832	(5739)mitochondrion|(4775)succinate-CoA ligase (ADP-forming) activity|(46686)response to cadmium ion|(5524)ATP binding|(6099)tricarboxylic acid cycle|(5507)copper ion binding|(4776)succinate-CoA ligase (GDP-forming) activity|(5794)Golgi apparatus|(6104)succinyl-CoA metabolic process|(6105)succinate metabolic process|(8152)metabolic process|(3824)catalytic activity|(46872)metal ion binding
34637	cellular carbohydrate biosynthetic process	GRMZM2G134219	9250	glucan biosynthetic process	0.009905	(4252)serine-type endopeptidase activity|(43086)negative regulation of catalytic activity|(42802)identical protein binding
34637	cellular carbohydrate biosynthetic process	GRMZM2G044900	9250	glucan biosynthetic process	0.00406509	(9507)chloroplast|(15996)chlorophyll catabolic process
34637	cellular carbohydrate biosynthetic process	GRMZM2G065896	9250	glucan biosynthetic process	0.00424411	(3700)transcription factor activity, sequence-specific DNA binding|(6355)regulation of transcription, DNA-templated|(8270)zinc ion binding|(43565)sequence-specific DNA binding|(5515)protein binding
