## Supplemental Data Set 11 for "Using single-plant -omics in the field to link maize genes to functions and phenotypes" (part 206 of 354)

### Sheet: Supplemental Data Set 11F (continued)
Supplemental Data. Cruz, De Meyer et al. (2020). Plant Cell 00.0000/tpc.00.000000
34637	cellular carbohydrate biosynthetic process	GRMZM2G377115	9250	glucan biosynthetic process	0.000607612	(80183)response to photooxidative stress|(4672)protein kinase activity|(5886)plasma membrane|(15996)chlorophyll catabolic process|(6468)protein phosphorylation|(5524)ATP binding|(10287)plastoglobule|(9507)chloroplast
34637	cellular carbohydrate biosynthetic process	GRMZM2G176840	9250	glucan biosynthetic process	0.00575444	(5509)calcium ion binding|(9654)photosystem II oxygen evolving complex|(15979)photosynthesis|(19898)extrinsic component of membrane|(9543)chloroplast thylakoid lumen|(30095)chloroplast photosystem II|(9507)chloroplast|(31977)thylakoid lumen|(9579)thylakoid
34637	cellular carbohydrate biosynthetic process	GRMZM2G113033	9250	glucan biosynthetic process	0.008367	(5507)copper ion binding|(22626)cytosolic ribosome|(9535)chloroplast thylakoid membrane|(9409)response to cold|(31977)thylakoid lumen|(10114)response to red light|(4497)monooxygenase activity|(31969)chloroplast membrane|(5618)cell wall|(55114)oxidation-reduction process|(16984)ribulose-bisphosphate carboxylase activity|(9637)response to blue light|(10218)response to far red light|(48046)apoplast|(9573)chloroplast ribulose bisphosphate carboxylase complex|(9853)photorespiration|(80158)chloroplast ribulose bisphosphate carboxylase complex biogenesis|(19253)reductive pentose-phosphate cycle|(9536)plastid|(16020)membrane|(9579)thylakoid|(9570)chloroplast stroma|(9941)chloroplast envelope|(9507)chloroplast|(15979)photosynthesis|(15977)carbon fixation
34637	cellular carbohydrate biosynthetic process	GRMZM2G047919	9250	glucan biosynthetic process	0.00664692	(9507)chloroplast|(5634)nucleus
34637	cellular carbohydrate biosynthetic process	GRMZM2G107089	9250	glucan biosynthetic process	0.00806372	(5524)ATP binding|(4827)proline-tRNA ligase activity|(6433)prolyl-tRNA aminoacylation|(5739)mitochondrion|(9570)chloroplast stroma|(10109)regulation of photosynthesis|(48481)plant ovule development|(3723)RNA binding|(9553)embryo sac development|(48316)seed development|(9507)chloroplast
34637	cellular carbohydrate biosynthetic process	GRMZM2G027825	9250	glucan biosynthetic process	0.00437106	(5773)vacuole|(5576)extracellular region|(7155)cell adhesion
34637	cellular carbohydrate biosynthetic process	GRMZM2G300348	9250	glucan biosynthetic process	0.00480525	(10287)plastoglobule|(46905)phytoene synthase activity|(16117)carotenoid biosynthetic process|(16767)geranylgeranyl-diphosphate geranylgeranyltransferase activity|(9536)plastid|(9507)chloroplast
34637	cellular carbohydrate biosynthetic process	GRMZM2G117531	9250	glucan biosynthetic process	0.00133053	(16787)hydrolase activity|(9941)chloroplast envelope|(9570)chloroplast stroma|(3824)catalytic activity|(9507)chloroplast
34637	cellular carbohydrate biosynthetic process	GRMZM2G072584	9250	glucan biosynthetic process	0.00970909	(5524)ATP binding|(6468)protein phosphorylation|(4674)protein serine/threonine kinase activity|(5737)cytoplasm|(4712)protein serine/threonine/tyrosine kinase activity
34637	cellular carbohydrate biosynthetic process	GRMZM2G348125	9250	glucan biosynthetic process	0.00765912	(5515)protein binding|(5737)cytoplasm|(5634)nucleus|(42742)defense response to bacterium|(30246)carbohydrate binding|(90332)stomatal closure
34637	cellular carbohydrate biosynthetic process	GRMZM2G144273	9250	glucan biosynthetic process	0.00347742	(16491)oxidoreductase activity|(55114)oxidation-reduction process|(5739)mitochondrion|(46608)carotenoid isomerase activity|(16117)carotenoid biosynthetic process|(9507)chloroplast|(16853)isomerase activity
34637	cellular carbohydrate biosynthetic process	GRMZM2G064001	9250	glucan biosynthetic process	0.000599384	(16787)hydrolase activity|(9507)chloroplast|(8152)metabolic process
34637	cellular carbohydrate biosynthetic process	GRMZM2G037923	9250	glucan biosynthetic process	0.00144627	(4672)protein kinase activity|(5524)ATP binding|(6468)protein phosphorylation|(5634)nucleus|(4674)protein serine/threonine kinase activity
34637	cellular carbohydrate biosynthetic process	GRMZM2G447271	9250	glucan biosynthetic process	0.00729888	(5507)copper ion binding|(55114)oxidation-reduction process|(46274)lignin catabolic process|(52716)hydroquinone|(48046)apoplast|(9809)lignin biosynthetic process|(9414)response to water deprivation|(9834)plant-type secondary cell wall biogenesis|(16722)oxidoreductase activity, oxidizing metal ions|(16491)oxidoreductase activity
34637	cellular carbohydrate biosynthetic process	GRMZM2G116086	9250	glucan biosynthetic process	0.00661829	(4672)protein kinase activity|(5524)ATP binding|(6468)protein phosphorylation|(5634)nucleus|(4674)protein serine/threonine kinase activity
34637	cellular carbohydrate biosynthetic process	GRMZM2G179146	9250	glucan biosynthetic process	0.00922691	(5515)protein binding|(5886)plasma membrane|(33614)chloroplast proton-transporting ATP synthase complex assembly|(9534)chloroplast thylakoid
34637	cellular carbohydrate biosynthetic process	GRMZM2G152466	9250	glucan biosynthetic process	0.00727511	(3924)GTPase activity|(5618)cell wall|(46686)response to cadmium ion|(5525)GTP binding|(5730)nucleolus|(5774)vacuolar membrane|(9651)response to salt stress|(9570)chloroplast stroma|(5515)protein binding|(5886)plasma membrane|(226)microtubule cytoskeleton organization|(5200)structural constituent of cytoskeleton|(71258)cellular response to gravity|(5829)cytosol|(45298)tubulin complex|(9506)plasmodesma|(5874)microtubule|(6184)obsolete GTP catabolic process|(51258)protein polymerization|(16020)membrane|(5773)vacuole|(7017)microtubule-based process|(9507)chloroplast|(5737)cytoplasm
34637	cellular carbohydrate biosynthetic process	GRMZM2G040887	9250	glucan biosynthetic process	0.00940939	(3723)RNA binding|(16779)nucleotidyltransferase activity|(9507)chloroplast|(97222)mitochondrial mRNA polyadenylation|(5739)mitochondrion|(6396)RNA processing
34637	cellular carbohydrate biosynthetic process	GRMZM2G018074	9250	glucan biosynthetic process	0.0089426	(5524)ATP binding|(16887)ATPase activity|(5886)plasma membrane|(5215)transporter activity|(6810)transport
34637	cellular carbohydrate biosynthetic process	GRMZM2G036007	9250	glucan biosynthetic process	0.000145445	(46854)phosphatidylinositol phosphorylation|(5739)mitochondrion|(9507)chloroplast|(6790)sulfur compound metabolic process|(8441)3'(2'),5'-bisphosphate nucleotidase activity
34637	cellular carbohydrate biosynthetic process	GRMZM2G147698	9250	glucan biosynthetic process	0.00954244	(3682)chromatin binding|(3677)DNA binding
34637	cellular carbohydrate biosynthetic process	GRMZM2G165655	9250	glucan biosynthetic process	3.48446e-05	(3824)catalytic activity|(50662)coenzyme binding|(16020)membrane|(10287)plastoglobule|(10297)heteropolysaccharide binding|(42631)cellular response to water deprivation|(9611)response to wounding|(272)polysaccharide catabolic process|(42742)defense response to bacterium|(5840)ribosome|(48046)apoplast|(9506)plasmodesma|(6364)rRNA processing|(9941)chloroplast envelope|(5777)peroxisome|(5773)vacuole|(10319)stromule|(7623)circadian rhythm|(19843)rRNA binding|(5794)Golgi apparatus|(45727)positive regulation of translation|(32544)plastid translation|(9409)response to cold|(9658)chloroplast organization|(5515)protein binding|(45893)positive regulation of transcription, DNA-templated|(5996)monosaccharide metabolic process|(3723)RNA binding|(9570)chloroplast stroma|(9507)chloroplast|(44237)cellular metabolic process
34637	cellular carbohydrate biosynthetic process	GRMZM2G136794	9250	glucan biosynthetic process	0.00861443	(3333)amino acid transmembrane transport|(16021)integral component of membrane|(5886)plasma membrane|(9706)chloroplast inner membrane|(5275)amine transmembrane transporter activity|(9507)chloroplast
34637	cellular carbohydrate biosynthetic process	GRMZM2G084783	9250	glucan biosynthetic process	0.00913976	(5506)iron ion binding|(16226)iron-sulfur cluster assembly|(51536)iron-sulfur cluster binding|(9658)chloroplast organization|(5198)structural molecule activity|(9570)chloroplast stroma|(9507)chloroplast
34637	cellular carbohydrate biosynthetic process	GRMZM2G089351	9250	glucan biosynthetic process	0.0032127	(3777)microtubule motor activity|(5524)ATP binding|(7018)microtubule-based movement|(8017)microtubule binding|(16049)cell growth|(5739)mitochondrion|(5634)nucleus|(5886)plasma membrane|(1903338)regulation of cell wall organization or biogenesis|(5874)microtubule|(5871)kinesin complex
34637	cellular carbohydrate biosynthetic process	GRMZM2G451187	9250	glucan biosynthetic process	0.00970909	(287)magnesium ion binding|(16020)membrane|(52683)(Z)-gamma-bisabolene synthase activity|(5777)peroxisome|(9611)response to wounding|(16106)sesquiterpenoid biosynthetic process|(3735)structural constituent of ribosome|(6412)translation|(45338)farnesyl diphosphate metabolic process|(5840)ribosome|(80027)response to herbivore|(9506)plasmodesma|(51762)sesquiterpene biosynthetic process|(9507)chloroplast|(80017)alpha-humulene synthase activity|(80016)(-)-E-beta-caryophyllene synthase activity|(8152)metabolic process|(10333)terpene synthase activity
34637	cellular carbohydrate biosynthetic process	GRMZM2G158097	9250	glucan biosynthetic process	0.000121731	null
34637	cellular carbohydrate biosynthetic process	GRMZM2G090271	9250	glucan biosynthetic process	0.00763369	(3723)RNA binding|(5634)nucleus|(166)nucleotide binding|(9579)thylakoid|(9570)chloroplast stroma|(3676)nucleic acid binding|(9507)chloroplast
34637	cellular carbohydrate biosynthetic process	GRMZM2G109221	9250	glucan biosynthetic process	0.00856944	(6829)zinc II ion transport|(46323)glucose import|(5887)integral component of plasma membrane|(35428)hexose transmembrane transport|(5634)nucleus|(9705)plant-type vacuole membrane|(9507)chloroplast|(22883)zinc efflux transmembrane transporter activity|(5355)glucose transmembrane transporter activity|(5351)sugar|(16021)integral component of membrane|(55085)transmembrane transport|(9624)response to nematode|(5774)vacuolar membrane|(5773)vacuole|(5783)endoplasmic reticulum|(9737)response to abscisic acid|(9651)response to salt stress|(10200)response to chitin|(9414)response to water deprivation|(15749)monosaccharide transport|(15145)monosaccharide transmembrane transporter activity|(22891)substrate-specific transmembrane transporter activity
34637	cellular carbohydrate biosynthetic process	GRMZM2G121960	9250	glucan biosynthetic process	0.00565029	(5774)vacuolar membrane|(9570)chloroplast stroma|(31969)chloroplast membrane|(6397)mRNA processing|(10114)response to red light|(1901918)negative regulation of exoribonuclease activity|(6417)regulation of translation|(9657)plastid organization|(5634)nucleus|(3727)single-stranded RNA binding|(43621)protein self-association|(5515)protein binding|(6396)RNA processing|(9507)chloroplast|(9941)chloroplast envelope
34637	cellular carbohydrate biosynthetic process	GRMZM2G017077	9250	glucan biosynthetic process	0.00697808	(9535)chloroplast thylakoid membrane|(9570)chloroplast stroma|(10027)thylakoid membrane organization|(5515)protein binding|(5829)cytosol|(16050)vesicle organization|(9508)plastid chromosome|(9706)chloroplast inner membrane|(9507)chloroplast|(9295)nucleoid|(9941)chloroplast envelope|(9534)chloroplast thylakoid
34637	cellular carbohydrate biosynthetic process	GRMZM2G092793	9250	glucan biosynthetic process	0.000277873	(16021)integral component of membrane|(55085)transmembrane transport|(9624)response to nematode|(6814)sodium ion transport|(9535)chloroplast thylakoid membrane|(9416)response to light stimulus|(5315)inorganic phosphate transmembrane transporter activity|(8514)organic anion transmembrane transporter activity|(30504)inorganic diphosphate transmembrane transporter activity|(5351)sugar
34637	cellular carbohydrate biosynthetic process	GRMZM2G104325	9250	glucan biosynthetic process	0.00177575	(8553)hydrogen-exporting ATPase activity, phosphorylative mechanism|(9506)plasmodesma|(9507)chloroplast|(15991)ATP hydrolysis coupled proton transport|(10023)proanthocyanidin biosynthetic process|(9705)plant-type vacuole membrane|(6754)ATP biosynthetic process|(5524)ATP binding|(5887)integral component of plasma membrane|(7035)vacuolar acidification|(7033)vacuole organization|(10214)seed coat development|(287)magnesium ion binding|(9651)response to salt stress|(5515)protein binding|(19829)cation-transporting ATPase activity|(6200)obsolete ATP catabolic process|(166)nucleotide binding|(16021)integral component of membrane|(6812)cation transport|(46872)metal ion binding|(16020)membrane|(5886)plasma membrane
34637	cellular carbohydrate biosynthetic process	GRMZM2G396562	9250	glucan biosynthetic process	0.00216406	(5515)protein binding|(72718)response to cisplatin|(10044)response to aluminum ion|(2000280)regulation of root development|(5739)mitochondrion|(80008)Cul4-RING E3 ubiquitin ligase complex|(48700)acquisition of desiccation tolerance in seed|(9663)plasmodesma organization|(31570)DNA integrity checkpoint|(71158)positive regulation of cell cycle arrest|(166)nucleotide binding|(5634)nucleus|(10497)plasmodesmata-mediated intercellular transport|(48481)plant ovule development|(9555)pollen development|(6282)regulation of DNA repair|(9793)embryo development ending in seed dormancy|(9790)embryo development
34637	cellular carbohydrate biosynthetic process	GRMZM5G837869	9250	glucan biosynthetic process	0.00686961	(5506)iron ion binding|(16705)oxidoreductase activity, acting on paired donors, with incorporation or reduction of molecular oxygen|(20037)heme binding|(55114)oxidation-reduction process|(31969)chloroplast membrane|(10291)carotene beta-ring hydroxylase activity|(16123)xanthophyll biosynthetic process|(19825)oxygen binding|(9941)chloroplast envelope|(9507)chloroplast|(16117)carotenoid biosynthetic process
34637	cellular carbohydrate biosynthetic process	GRMZM2G361569	9250	glucan biosynthetic process	0.00952208	(3735)structural constituent of ribosome|(5840)ribosome|(32544)plastid translation|(9535)chloroplast thylakoid membrane|(9570)chloroplast stroma|(9507)chloroplast|(9579)thylakoid|(6412)translation|(9536)plastid
34637	cellular carbohydrate biosynthetic process	GRMZM2G140559	9250	glucan biosynthetic process	0.00584141	null
34637	cellular carbohydrate biosynthetic process	GRMZM2G019901	9250	glucan biosynthetic process	0.00855466	(5829)cytosol|(5739)mitochondrion|(5515)protein binding|(30554)adenyl nucleotide binding
34637	cellular carbohydrate biosynthetic process	GRMZM2G076356	9250	glucan biosynthetic process	0.000592807	null
34637	cellular carbohydrate biosynthetic process	GRMZM2G092107	9250	glucan biosynthetic process	0.00796832	(5737)cytoplasm|(5634)nucleus
34637	cellular carbohydrate biosynthetic process	GRMZM2G058261	9250	glucan biosynthetic process	0.00445982	(55114)oxidation-reduction process|(16491)oxidoreductase activity|(5634)nucleus
34637	cellular carbohydrate biosynthetic process	GRMZM2G068271	9250	glucan biosynthetic process	0.00823659	null
34637	cellular carbohydrate biosynthetic process	GRMZM2G327266	9250	glucan biosynthetic process	0.00956938	(19953)sexual reproduction|(5576)extracellular region|(9664)plant-type cell wall organization
34637	cellular carbohydrate biosynthetic process	GRMZM2G100288	9250	glucan biosynthetic process	0.0017346	(16021)integral component of membrane|(9742)brassinosteroid mediated signaling pathway|(5524)ATP binding|(43680)filiform apparatus|(9506)plasmodesma|(7338)single fertilization|(9873)ethylene-activated signaling pathway|(46777)protein autophosphorylation|(9788)negative regulation of abscisic acid-activated signaling pathway|(5576)extracellular region|(10483)pollen tube reception|(5515)protein binding|(5886)plasma membrane|(4674)protein serine/threonine kinase activity|(50832)defense response to fungus|(30308)negative regulation of cell growth|(48364)root development|(9791)post-embryonic development|(6468)protein phosphorylation
34637	cellular carbohydrate biosynthetic process	GRMZM2G113409	9250	glucan biosynthetic process	0.00543935	(5247)voltage-gated chloride channel activity|(1902476)chloride transmembrane transport|(34707)chloride channel complex|(9705)plant-type vacuole membrane|(31404)chloride ion binding|(6821)chloride transport|(30554)adenyl nucleotide binding|(55085)transmembrane transport|(5774)vacuolar membrane|(5622)intracellular
34637	cellular carbohydrate biosynthetic process	GRMZM2G117968	9250	glucan biosynthetic process	0.00854133	(413)protein peptidyl-prolyl isomerization|(3755)peptidyl-prolyl cis-trans isomerase activity|(6457)protein folding|(9543)chloroplast thylakoid lumen|(9535)chloroplast thylakoid membrane|(9534)chloroplast thylakoid|(9507)chloroplast|(9579)thylakoid|(31977)thylakoid lumen
34637	cellular carbohydrate biosynthetic process	GRMZM2G102421	9250	glucan biosynthetic process	0.00366932	(5737)cytoplasm|(45116)protein neddylation|(16874)ligase activity|(19788)NEDD8 transferase activity|(5524)ATP binding|(9733)response to auxin|(61630)ubiquitin protein ligase activity|(31625)ubiquitin protein ligase binding|(9793)embryo development ending in seed dormancy|(19787)ubiquitin-like protein transferase activity|(5515)protein binding|(9790)embryo development
34637	cellular carbohydrate biosynthetic process	GRMZM2G167156	9250	glucan biosynthetic process	0.00789698	(30170)pyridoxal phosphate binding|(19346)transsulfuration|(19343)cysteine biosynthetic process via cystathionine|(4121)cystathionine beta-lyase activity|(9570)chloroplast stroma|(19279)L-methionine biosynthetic process from L-homoserine via cystathionine|(9507)chloroplast
34637	cellular carbohydrate biosynthetic process	GRMZM2G424873	9250	glucan biosynthetic process	0.000889308	(102043)isopentenyl phosphate kinase activity|(16114)terpenoid biosynthetic process|(16310)phosphorylation|(5524)ATP binding|(5829)cytosol|(8652)cellular amino acid biosynthetic process
34637	cellular carbohydrate biosynthetic process	GRMZM2G155253	9250	glucan biosynthetic process	0.00652634	(4332)fructose-bisphosphate aldolase activity|(6096)glycolytic process|(10287)plastoglobule|(16020)membrane|(9737)response to abscisic acid|(46686)response to cadmium ion|(9941)chloroplast envelope|(31977)thylakoid lumen|(9534)chloroplast thylakoid|(22626)cytosolic ribosome|(6098)pentose-phosphate shunt|(48046)apoplast|(9507)chloroplast|(9570)chloroplast stroma|(9579)thylakoid
34637	cellular carbohydrate biosynthetic process	GRMZM2G172723	9250	glucan biosynthetic process	0.00940557	(5509)calcium ion binding|(9654)photosystem II oxygen evolving complex|(15979)photosynthesis|(19898)extrinsic component of membrane|(9543)chloroplast thylakoid lumen|(9535)chloroplast thylakoid membrane|(9507)chloroplast|(9579)thylakoid|(31977)thylakoid lumen
34637	cellular carbohydrate biosynthetic process	GRMZM2G001724	9250	glucan biosynthetic process	0.00225103	(16021)integral component of membrane|(5739)mitochondrion|(9507)chloroplast
34637	cellular carbohydrate biosynthetic process	GRMZM2G009715	9250	glucan biosynthetic process	0.000579956	(6813)potassium ion transport|(16021)integral component of membrane|(55085)transmembrane transport|(31969)chloroplast membrane|(15386)potassium|(9535)chloroplast thylakoid membrane|(5886)plasma membrane|(9643)photosynthetic acclimation|(1905157)positive regulation of photosynthesis|(139)Golgi membrane|(15299)solute|(9507)chloroplast
34637	cellular carbohydrate biosynthetic process	GRMZM2G027021	9250	glucan biosynthetic process	0.00244833	(5525)GTP binding|(43022)ribosome binding|(9507)chloroplast
34637	cellular carbohydrate biosynthetic process	GRMZM2G090338	9250	glucan biosynthetic process	0.000540408	(20037)heme binding|(16020)membrane|(9941)chloroplast envelope|(10319)stromule|(9409)response to cold|(9651)response to salt stress|(19419)sulfate reduction|(9570)chloroplast stroma|(16002)sulfite reductase activity|(51539)4 iron, 4 sulfur cluster binding|(5829)cytosol|(48046)apoplast|(50311)sulfite reductase (ferredoxin) activity|(5507)copper ion binding|(42644)chloroplast nucleoid|(3677)DNA binding|(19344)cysteine biosynthetic process|(6323)DNA packaging|(19761)glucosinolate biosynthetic process|(6096)glycolytic process|(7030)Golgi organization|(6972)hyperosmotic response|(9684)indoleacetic acid biosynthetic process|(45892)negative regulation of transcription, DNA-templated|(6275)regulation of DNA replication|(46686)response to cadmium ion|(16126)sterol biosynthetic process|(19424)sulfide oxidation, using siroheme sulfite reductase|(6833)water transport|(6790)sulfur compound metabolic process
34637	cellular carbohydrate biosynthetic process	GRMZM2G473001	9250	glucan biosynthetic process	7.30265e-06	(6099)tricarboxylic acid cycle|(8964)phosphoenolpyruvate carboxylase activity|(15977)carbon fixation|(15979)photosynthesis|(16036)cellular response to phosphate starvation|(51262)protein tetramerization|(5515)protein binding|(5886)plasma membrane|(5829)cytosol|(48046)apoplast|(48366)leaf development|(9506)plasmodesma|(9507)chloroplast
34637	cellular carbohydrate biosynthetic process	GRMZM2G099367	9250	glucan biosynthetic process	0.00655478	(16021)integral component of membrane|(5739)mitochondrion|(5634)nucleus|(9941)chloroplast envelope|(9535)chloroplast thylakoid membrane|(43248)proteasome assembly|(9534)chloroplast thylakoid|(16020)membrane|(9507)chloroplast
34637	cellular carbohydrate biosynthetic process	GRMZM5G854138	9250	glucan biosynthetic process	0.00829715	(6950)response to stress
34637	cellular carbohydrate biosynthetic process	GRMZM2G128072	9250	glucan biosynthetic process	0.00347326	(5739)mitochondrion|(9507)chloroplast|(9579)thylakoid
34637	cellular carbohydrate biosynthetic process	GRMZM2G099003	9250	glucan biosynthetic process	0.00936743	(5739)mitochondrion|(9737)response to abscisic acid|(9625)response to insect|(6952)defense response|(9409)response to cold|(42631)cellular response to water deprivation|(9723)response to ethylene|(9646)response to absence of light|(302)response to reactive oxygen species|(10150)leaf senescence|(5829)cytosol|(9507)chloroplast|(9793)embryo development ending in seed dormancy|(6979)response to oxidative stress|(6950)response to stress
34637	cellular carbohydrate biosynthetic process	GRMZM2G056975	9250	glucan biosynthetic process	0.007716	(55114)oxidation-reduction process|(70402)NADPH binding|(5515)protein binding|(46686)response to cadmium ion|(30604)1-deoxy-D-xylulose-5-phosphate reductoisomerase activity|(9570)chloroplast stroma|(16853)isomerase activity|(30145)manganese ion binding|(51484)isopentenyl diphosphate biosynthetic process, methylerythritol 4-phosphate pathway involved in terpenoid biosynthetic process|(46872)metal ion binding|(16114)terpenoid biosynthetic process|(19288)isopentenyl diphosphate biosynthetic process, methylerythritol 4-phosphate pathway|(8299)isoprenoid biosynthetic process|(9507)chloroplast
34637	cellular carbohydrate biosynthetic process	GRMZM2G030712	9250	glucan biosynthetic process	0.00611729	(5634)nucleus
34637	cellular carbohydrate biosynthetic process	GRMZM2G000219	9250	glucan biosynthetic process	0.00684721	(30001)metal ion transport|(46872)metal ion binding|(166)nucleotide binding|(19829)cation-transporting ATPase activity|(16021)integral component of membrane
34637	cellular carbohydrate biosynthetic process	GRMZM2G025954	9250	glucan biosynthetic process	0.009905	(45454)cell redox homeostasis|(55114)oxidation-reduction process|(34599)cellular response to oxidative stress|(6109)regulation of carbohydrate metabolic process|(16671)oxidoreductase activity, acting on a sulfur group of donors, disulfide as acceptor|(8047)enzyme activator activity|(9534)chloroplast thylakoid|(6662)glycerol ether metabolic process|(9570)chloroplast stroma|(43085)positive regulation of catalytic activity|(43086)negative regulation of catalytic activity|(103)sulfate assimilation|(6457)protein folding|(9642)response to light intensity|(5829)cytosol|(4857)enzyme inhibitor activity|(15035)protein disulfide oxidoreductase activity
34637	cellular carbohydrate biosynthetic process	GRMZM2G095144	9250	glucan biosynthetic process	0.00654083	(9507)chloroplast|(5634)nucleus
34637	cellular carbohydrate biosynthetic process	GRMZM2G139250	9250	glucan biosynthetic process	0.00657028	(1990937)xylan acetylation|(1990538)xylan O-acetyltransferase activity|(16021)integral component of membrane|(9507)chloroplast|(9834)plant-type secondary cell wall biogenesis|(5794)Golgi apparatus
34637	cellular carbohydrate biosynthetic process	GRMZM2G158662	9250	glucan biosynthetic process	0.0084522	(3913)DNA photolyase activity|(5634)nucleus|(9881)photoreceptor activity|(18298)protein-chromophore linkage|(6281)DNA repair
34637	cellular carbohydrate biosynthetic process	GRMZM2G036829	9250	glucan biosynthetic process	0.00602626	(9570)chloroplast stroma|(9767)photosynthetic electron transport chain|(10181)FMN binding|(15995)chlorophyll biosynthetic process|(70455)positive regulation of heme biosynthetic process|(43495)protein anchor|(9534)chloroplast thylakoid|(43234)protein complex|(16491)oxidoreductase activity|(9791)post-embryonic development|(33014)tetrapyrrole biosynthetic process|(5515)protein binding|(9507)chloroplast|(55114)oxidation-reduction process
34637	cellular carbohydrate biosynthetic process	GRMZM2G017257	9250	glucan biosynthetic process	0.000685225	(3777)microtubule motor activity|(5524)ATP binding|(7018)microtubule-based movement|(8017)microtubule binding|(5819)spindle|(9504)cell plate|(9941)chloroplast envelope|(16032)viral process|(5694)chromosome|(913)preprophase band assembly|(5634)nucleus|(9524)phragmoplast|(5886)plasma membrane|(5829)cytosol|(9903)chloroplast avoidance movement|(9904)chloroplast accumulation movement|(5874)microtubule|(5871)kinesin complex|(16887)ATPase activity|(5515)protein binding|(16020)membrane|(910)cytokinesis
34637	cellular carbohydrate biosynthetic process	GRMZM2G128146	9250	glucan biosynthetic process	0.00366078	(55114)oxidation-reduction process|(16616)oxidoreductase activity, acting on the CH-OH group of donors, NAD or NADP as acceptor|(5829)cytosol|(9507)chloroplast|(6760)folic acid-containing compound metabolic process
34637	cellular carbohydrate biosynthetic process	GRMZM2G156356	9250	glucan biosynthetic process	0.000620287	(16021)integral component of membrane|(9624)response to nematode|(5983)starch catabolic process|(7275)multicellular organism development|(7154)cell communication|(5363)maltose transmembrane transporter activity|(9706)chloroplast inner membrane|(9629)response to gravity|(23)maltose metabolic process|(3700)transcription factor activity, sequence-specific DNA binding|(16987)sigma factor activity|(6352)DNA-templated transcription, initiation|(6355)regulation of transcription, DNA-templated|(3677)DNA binding|(9941)chloroplast envelope|(5975)carbohydrate metabolic process
34637	cellular carbohydrate biosynthetic process	GRMZM2G017186	9250	glucan biosynthetic process	0.00387734	(4553)hydrolase activity, hydrolyzing O-glycosyl compounds|(5975)carbohydrate metabolic process
34637	cellular carbohydrate biosynthetic process	GRMZM2G064091	9250	glucan biosynthetic process	0.00531193	(16021)integral component of membrane|(42128)nitrate assimilation|(5886)plasma membrane|(6857)oligopeptide transport|(9753)response to jasmonic acid|(15293)symporter activity|(9611)response to wounding|(5215)transporter activity|(16020)membrane
34637	cellular carbohydrate biosynthetic process	GRMZM2G106061	9250	glucan biosynthetic process	0.00828483	(5525)GTP binding|(5739)mitochondrion|(9941)chloroplast envelope|(3746)translation elongation factor activity|(9535)chloroplast thylakoid membrane|(5730)nucleolus|(9295)nucleoid|(9570)chloroplast stroma|(5515)protein binding|(70125)mitochondrial translational elongation|(5829)cytosol|(48046)apoplast|(3924)GTPase activity|(6414)translational elongation|(9536)plastid|(9534)chloroplast thylakoid|(16020)membrane|(9507)chloroplast|(5634)nucleus|(5622)intracellular
34637	cellular carbohydrate biosynthetic process	GRMZM2G090675	9250	glucan biosynthetic process	0.00278814	(30554)adenyl nucleotide binding|(9507)chloroplast|(9570)chloroplast stroma|(45454)cell redox homeostasis
34637	cellular carbohydrate biosynthetic process	GRMZM2G153068	9250	glucan biosynthetic process	0.00796832	(31072)heat shock protein binding|(51082)unfolded protein binding|(5739)mitochondrion|(51085)chaperone mediated protein folding requiring cofactor|(9408)response to heat|(5524)ATP binding|(46872)metal ion binding|(740)nuclear membrane fusion|(10197)polar nucleus fusion|(10198)synergid death|(9558)embryo sac cellularization|(9553)embryo sac development
34637	cellular carbohydrate biosynthetic process	GRMZM2G318635	9250	glucan biosynthetic process	0.00553795	(7275)multicellular organism development|(5829)cytosol|(7049)cell cycle|(5634)nucleus|(9737)response to abscisic acid|(5515)protein binding
34637	cellular carbohydrate biosynthetic process	GRMZM2G137409	9250	glucan biosynthetic process	0.000484394	(16114)terpenoid biosynthetic process|(46429)4-hydroxy-3-methylbut-2-en-1-yl diphosphate synthase activity|(55114)oxidation-reduction process|(9617)response to bacterium|(9862)systemic acquired resistance, salicylic acid mediated signaling pathway|(9941)chloroplast envelope|(9570)chloroplast stroma|(51539)4 iron, 4 sulfur cluster binding|(5634)nucleus|(19288)isopentenyl diphosphate biosynthetic process, methylerythritol 4-phosphate pathway|(5506)iron ion binding|(9507)chloroplast
34637	cellular carbohydrate biosynthetic process	GRMZM2G110657	9250	glucan biosynthetic process	0.00780403	(9507)chloroplast|(5198)structural molecule activity
34637	cellular carbohydrate biosynthetic process	GRMZM2G104310	9250	glucan biosynthetic process	0.00281086	(4375)glycine dehydrogenase (decarboxylating) activity|(55114)oxidation-reduction process|(5739)mitochondrion|(46686)response to cadmium ion|(9941)chloroplast envelope|(19464)glycine decarboxylation via glycine cleavage system|(16594)glycine binding|(5524)ATP binding|(9534)chloroplast thylakoid|(9570)chloroplast stroma|(5515)protein binding|(5960)glycine cleavage complex|(5829)cytosol|(48046)apoplast|(30170)pyridoxal phosphate binding|(6546)glycine catabolic process|(9507)chloroplast
34637	cellular carbohydrate biosynthetic process	GRMZM2G478664	9250	glucan biosynthetic process	0.00172633	(5524)ATP binding|(5739)mitochondrion|(6428)isoleucyl-tRNA aminoacylation|(49)tRNA binding|(9570)chloroplast stroma|(46872)metal ion binding|(4822)isoleucine-tRNA ligase activity|(48481)plant ovule development|(5829)cytosol|(2161)aminoacyl-tRNA editing activity|(5737)cytoplasm
34637	cellular carbohydrate biosynthetic process	GRMZM2G155464	9250	glucan biosynthetic process	0.00940939	(16021)integral component of membrane
34637	cellular carbohydrate biosynthetic process	GRMZM2G025042	9250	glucan biosynthetic process	0.000269593	null
34637	cellular carbohydrate biosynthetic process	GRMZM2G036134	9250	glucan biosynthetic process	0.00242708	(6508)proteolysis|(3677)DNA binding|(9505)plant-type cell wall|(48046)apoplast|(9507)chloroplast|(4190)aspartic-type endopeptidase activity|(5618)cell wall
34637	cellular carbohydrate biosynthetic process	GRMZM2G170927	9250	glucan biosynthetic process	0.00796832	(4427)inorganic diphosphatase activity|(9678)hydrogen-translocating pyrophosphatase activity|(15992)proton transport|(16020)membrane
34637	cellular carbohydrate biosynthetic process	GRMZM2G134264	9250	glucan biosynthetic process	0.00210467	(9405)pathogenesis|(5576)extracellular region
34637	cellular carbohydrate biosynthetic process	GRMZM2G085153	9250	glucan biosynthetic process	0.00506621	(9505)plant-type cell wall|(4033)aldo-keto reductase (NADP) activity|(9941)chloroplast envelope|(9570)chloroplast stroma|(9507)chloroplast|(16491)oxidoreductase activity|(55114)oxidation-reduction process
34637	cellular carbohydrate biosynthetic process	GRMZM2G056762	9250	glucan biosynthetic process	0.00926402	(16021)integral component of membrane|(5634)nucleus
34637	cellular carbohydrate biosynthetic process	GRMZM2G025731	9250	glucan biosynthetic process	0.00138743	(9507)chloroplast|(15996)chlorophyll catabolic process
34637	cellular carbohydrate biosynthetic process	GRMZM2G048324	9250	glucan biosynthetic process	0.00954244	(10183)pollen tube guidance|(5829)cytosol|(45454)cell redox homeostasis|(47134)protein-disulfide reductase activity|(46686)response to cadmium ion|(55114)oxidation-reduction process|(80092)regulation of pollen tube growth|(9860)pollen tube growth
34637	cellular carbohydrate biosynthetic process	GRMZM5G823826	9250	glucan biosynthetic process	0.00763108	(16021)integral component of membrane|(9507)chloroplast
34637	cellular carbohydrate biosynthetic process	GRMZM5G824439	9250	glucan biosynthetic process	0.00882677	(16592)mediator complex|(6355)regulation of transcription, DNA-templated
34637	cellular carbohydrate biosynthetic process	GRMZM2G124321	9250	glucan biosynthetic process	0.00542223	(3677)DNA binding|(5515)protein binding|(5634)nucleus|(4518)nuclease activity|(9507)chloroplast|(6289)nucleotide-excision repair
34637	cellular carbohydrate biosynthetic process	GRMZM2G440943	9250	glucan biosynthetic process	0.00333758	(48046)apoplast|(2000028)regulation of photoperiodism, flowering|(3677)DNA binding|(35267)NuA4 histone acetyltransferase complex|(5515)protein binding|(4386)helicase activity|(43981)histone H4-K5 acetylation|(3682)chromatin binding
34637	cellular carbohydrate biosynthetic process	GRMZM2G162529	9250	glucan biosynthetic process	0.0005872	(5524)ATP binding|(19253)reductive pentose-phosphate cycle|(4849)uridine kinase activity|(16310)phosphorylation|(10319)stromule|(9735)response to cytokinin|(9570)chloroplast stroma|(42742)defense response to bacterium|(5829)cytosol|(48046)apoplast|(8974)phosphoribulokinase activity|(9941)chloroplast envelope|(43097)pyrimidine nucleoside salvage|(9409)response to cold|(9535)chloroplast thylakoid membrane|(5515)protein binding|(6206)pyrimidine nucleobase metabolic process|(5975)carbohydrate metabolic process|(16020)membrane|(9579)thylakoid|(9507)chloroplast
34637	cellular carbohydrate biosynthetic process	GRMZM2G049190	9250	glucan biosynthetic process	0.00568249	(9247)glycolipid biosynthetic process|(46506)sulfolipid biosynthetic process|(5886)plasma membrane|(46510)UDP-sulfoquinovose|(16036)cellular response to phosphate starvation|(31969)chloroplast membrane|(16021)integral component of membrane|(9536)plastid|(9507)chloroplast|(9941)chloroplast envelope|(8194)UDP-glycosyltransferase activity|(9058)biosynthetic process
34637	cellular carbohydrate biosynthetic process	GRMZM2G074572	9250	glucan biosynthetic process	0.00487274	(80008)Cul4-RING E3 ubiquitin ligase complex|(10052)guard cell differentiation|(10235)guard mother cell cytokinesis|(45824)negative regulation of innate immune response|(30136)clathrin-coated vesicle|(5515)protein binding|(5634)nucleus|(5886)plasma membrane|(40008)regulation of growth|(9825)multidimensional cell growth
34637	cellular carbohydrate biosynthetic process	GRMZM2G079353	9250	glucan biosynthetic process	0.00346593	(9507)chloroplast|(48038)quinone binding|(5507)copper ion binding|(9308)amine metabolic process
34637	cellular carbohydrate biosynthetic process	GRMZM2G046849	9250	glucan biosynthetic process	0.00957362	(10224)response to UV-B|(5634)nucleus|(10193)response to ozone|(9507)chloroplast|(9611)response to wounding|(9536)plastid
34637	cellular carbohydrate biosynthetic process	GRMZM2G060349	9250	glucan biosynthetic process	0.00542594	(5524)ATP binding|(6298)mismatch repair|(30983)mismatched DNA binding|(5634)nucleus|(45910)negative regulation of DNA recombination|(3684)damaged DNA binding|(4519)endonuclease activity|(16887)ATPase activity
34637	cellular carbohydrate biosynthetic process	GRMZM2G124070	9250	glucan biosynthetic process	0.0030202	(16021)integral component of membrane
34637	cellular carbohydrate biosynthetic process	GRMZM2G048591	9250	glucan biosynthetic process	0.00820457	(4176)ATP-dependent peptidase activity|(6508)proteolysis|(9570)chloroplast stroma|(9507)chloroplast
34637	cellular carbohydrate biosynthetic process	GRMZM2G040968	9250	glucan biosynthetic process	5.43299e-05	(5524)ATP binding|(46777)protein autophosphorylation|(19200)carbohydrate kinase activity|(46872)metal ion binding|(9570)chloroplast stroma|(2001070)starch binding|(5983)starch catabolic process|(51752)phosphoglucan, water dikinase activity|(16310)phosphorylation|(16301)kinase activity
34637	cellular carbohydrate biosynthetic process	GRMZM5G855347	9250	glucan biosynthetic process	0.0014387	(166)nucleotide binding|(46872)metal ion binding|(6825)copper ion transport|(15662)ATPase activity, coupled to transmembrane movement of ions, phosphorylative mechanism|(9535)chloroplast thylakoid membrane|(5375)copper ion transmembrane transporter activity|(5886)plasma membrane
34637	cellular carbohydrate biosynthetic process	GRMZM2G074462	9250	glucan biosynthetic process	0.00113274	(2001070)starch binding|(5975)carbohydrate metabolic process|(3824)catalytic activity|(5576)extracellular region
34637	cellular carbohydrate biosynthetic process	GRMZM2G057023	9250	glucan biosynthetic process	0.00669052	(5737)cytoplasm|(5634)nucleus|(9651)response to salt stress|(5488)binding
34637	cellular carbohydrate biosynthetic process	GRMZM2G142873	9250	glucan biosynthetic process	0.00483979	(19375)galactolipid biosynthetic process|(10027)thylakoid membrane organization|(46509)1,2-diacylglycerol 3-beta-galactosyltransferase activity|(9706)chloroplast inner membrane|(9793)embryo development ending in seed dormancy|(30246)carbohydrate binding|(30259)lipid glycosylation|(9536)plastid|(35250)UDP-galactosyltransferase activity|(9790)embryo development|(9941)chloroplast envelope|(8194)UDP-glycosyltransferase activity|(9247)glycolipid biosynthetic process
34637	cellular carbohydrate biosynthetic process	GRMZM2G169699	9250	glucan biosynthetic process	0.00269415	null
34637	cellular carbohydrate biosynthetic process	GRMZM2G032003	9250	glucan biosynthetic process	0.0018051	(90406)pollen tube|(19013)viral nucleocapsid|(5985)sucrose metabolic process|(46686)response to cadmium ion|(16036)cellular response to phosphate starvation|(9651)response to salt stress|(52543)callose deposition in cell wall|(3983)UTP|(5886)plasma membrane|(6011)UDP-glucose metabolic process|(5829)cytosol|(9555)pollen development|(16779)nucleotidyltransferase activity|(8152)metabolic process
34637	cellular carbohydrate biosynthetic process	GRMZM2G135283	9250	glucan biosynthetic process	0.000269593	(9626)plant-type hypersensitive response|(46686)response to cadmium ion|(50897)cobalt ion binding|(10319)stromule|(9853)photorespiration|(30170)pyridoxal phosphate binding|(9570)chloroplast stroma|(7623)circadian rhythm|(10197)polar nucleus fusion|(8270)zinc ion binding|(35999)tetrahydrofolate interconversion|(48046)apoplast|(9506)plasmodesma|(8266)poly(U) RNA binding|(4372)glycine hydroxymethyltransferase activity|(19464)glycine decarboxylation via glycine cleavage system|(9409)response to cold|(9416)response to light stimulus|(9534)chloroplast thylakoid|(22626)cytosolic ribosome|(5759)mitochondrial matrix|(5515)protein binding|(5634)nucleus|(5886)plasma membrane|(5747)mitochondrial respiratory chain complex I|(9555)pollen development|(6563)L-serine metabolic process|(6544)glycine metabolic process|(5829)cytosol|(5739)mitochondrion|(16020)membrane|(9507)chloroplast
34637	cellular carbohydrate biosynthetic process	GRMZM2G112728	9250	glucan biosynthetic process	0.00861443	(8299)isoprenoid biosynthetic process|(50347)trans-octaprenyltranstransferase activity|(52924)all-trans-nonaprenyl-diphosphate synthase (geranylgeranyl-diphosphate specific) activity|(15979)photosynthesis|(5739)mitochondrion|(46872)metal ion binding|(5515)protein binding|(10236)plastoquinone biosynthetic process|(6744)ubiquinone biosynthetic process|(9570)chloroplast stroma|(5783)endoplasmic reticulum|(9507)chloroplast|(9536)plastid
34637	cellular carbohydrate biosynthetic process	GRMZM2G130064	9250	glucan biosynthetic process	0.00858248	(5739)mitochondrion|(9658)chloroplast organization|(9707)chloroplast outer membrane|(9793)embryo development ending in seed dormancy|(19867)outer membrane|(9507)chloroplast|(16020)membrane|(9536)plastid|(9941)chloroplast envelope
34637	cellular carbohydrate biosynthetic process	GRMZM2G040511	9250	glucan biosynthetic process	0.000228006	(46467)membrane lipid biosynthetic process|(6810)transport|(5886)plasma membrane|(5215)transporter activity|(16310)phosphorylation|(9941)chloroplast envelope|(16021)integral component of membrane|(34599)cellular response to oxidative stress|(16301)kinase activity|(16772)transferase activity, transferring phosphorus-containing groups|(44260)cellular macromolecule metabolic process|(44238)primary metabolic process|(9507)chloroplast
34637	cellular carbohydrate biosynthetic process	GRMZM2G337143	9250	glucan biosynthetic process	0.00022478	(5739)mitochondrion
34637	cellular carbohydrate biosynthetic process	GRMZM2G152105	9250	glucan biosynthetic process	0.00726724	(16020)membrane|(9941)chloroplast envelope|(4315)3-oxoacyl-[acyl-carrier-protein] synthase activity|(9735)response to cytokinin|(9570)chloroplast stroma|(6636)unsaturated fatty acid biosynthetic process|(9631)cold acclimation|(9793)embryo development ending in seed dormancy|(10020)chloroplast fission|(9507)chloroplast|(6633)fatty acid biosynthetic process
34637	cellular carbohydrate biosynthetic process	GRMZM5G890665	9250	glucan biosynthetic process	0.00341806	(6855)drug transmembrane transport|(15238)drug transmembrane transporter activity|(15297)antiporter activity|(16021)integral component of membrane|(31969)chloroplast membrane|(5886)plasma membrane|(16020)membrane
34637	cellular carbohydrate biosynthetic process	GRMZM2G135013	9250	glucan biosynthetic process	0.00796832	(4672)protein kinase activity|(5524)ATP binding|(6468)protein phosphorylation|(48544)recognition of pollen|(4674)protein serine/threonine kinase activity
34637	cellular carbohydrate biosynthetic process	GRMZM2G171994	9250	glucan biosynthetic process	0.00680944	(8270)zinc ion binding|(5515)protein binding
34637	cellular carbohydrate biosynthetic process	GRMZM2G023906	9250	glucan biosynthetic process	3.70697e-05	(5739)mitochondrion|(9941)chloroplast envelope|(9507)chloroplast
34637	cellular carbohydrate biosynthetic process	GRMZM2G143917	9250	glucan biosynthetic process	0.00282257	(10207)photosystem II assembly|(3743)translation initiation factor activity|(9534)chloroplast thylakoid|(9507)chloroplast|(8610)lipid biosynthetic process
34637	cellular carbohydrate biosynthetic process	GRMZM5G863596	9250	glucan biosynthetic process	0.00319954	(4556)alpha-amylase activity|(5509)calcium ion binding|(9570)chloroplast stroma|(5576)extracellular region|(5983)starch catabolic process|(9507)chloroplast
34637	cellular carbohydrate biosynthetic process	GRMZM2G158117	9250	glucan biosynthetic process	0.00343835	(3682)chromatin binding|(3677)DNA binding
34637	cellular carbohydrate biosynthetic process	GRMZM2G059026	9250	glucan biosynthetic process	0.00596335	(4176)ATP-dependent peptidase activity|(6508)proteolysis|(9507)chloroplast|(5634)nucleus
34637	cellular carbohydrate biosynthetic process	GRMZM2G101438	9250	glucan biosynthetic process	0.00725237	(31365)N-terminal protein amino acid modification|(6508)proteolysis|(5739)mitochondrion|(9737)response to abscisic acid|(46872)metal ion binding|(70006)metalloaminopeptidase activity|(70084)protein initiator methionine removal|(9507)chloroplast|(4177)aminopeptidase activity|(8235)metalloexopeptidase activity
34637	cellular carbohydrate biosynthetic process	GRMZM2G078569	9250	glucan biosynthetic process	0.00660098	(10205)photoinhibition|(16021)integral component of membrane|(16491)oxidoreductase activity|(6636)unsaturated fatty acid biosynthetic process|(9706)chloroplast inner membrane|(45485)omega-6 fatty acid desaturase activity|(9507)chloroplast|(6633)fatty acid biosynthetic process|(9941)chloroplast envelope
34637	cellular carbohydrate biosynthetic process	GRMZM2G317451	9250	glucan biosynthetic process	0.00558297	(16021)integral component of membrane|(5739)mitochondrion|(9706)chloroplast inner membrane|(9535)chloroplast thylakoid membrane|(15031)protein transport|(9579)thylakoid|(9507)chloroplast|(9536)plastid|(9941)chloroplast envelope
34637	cellular carbohydrate biosynthetic process	GRMZM2G110236	9250	glucan biosynthetic process	0.00130266	(16021)integral component of membrane
34637	cellular carbohydrate biosynthetic process	GRMZM2G443447	9250	glucan biosynthetic process	0.00509741	(5739)mitochondrion|(5634)nucleus
34637	cellular carbohydrate biosynthetic process	GRMZM2G127361	9250	glucan biosynthetic process	0.00366932	(55114)oxidation-reduction process|(9941)chloroplast envelope|(8270)zinc ion binding|(35671)enone reductase activity|(35798)2-alkenal reductase (NADP+) activity|(48046)apoplast|(10319)stromule|(9409)response to cold|(9579)thylakoid|(9570)chloroplast stroma|(16747)transferase activity, transferring acyl groups other than amino-acyl groups|(9507)chloroplast
34637	cellular carbohydrate biosynthetic process	GRMZM2G107491	9250	glucan biosynthetic process	0.00390782	(46872)metal ion binding|(17148)negative regulation of translation|(48027)mRNA 5'-UTR binding|(10313)phytochrome binding|(4518)nuclease activity|(5829)cytosol|(3677)DNA binding
34637	cellular carbohydrate biosynthetic process	GRMZM2G152040	9250	glucan biosynthetic process	0.00137839	(5509)calcium ion binding|(15969)guanosine tetraphosphate metabolic process|(16301)kinase activity|(8728)GTP diphosphokinase activity|(8893)guanosine-3',5'-bis(diphosphate) 3'-diphosphatase activity|(16310)phosphorylation|(5524)ATP binding|(5525)GTP binding|(42594)response to starvation|(9507)chloroplast
34637	cellular carbohydrate biosynthetic process	GRMZM2G044697	9250	glucan biosynthetic process	0.00779321	(16021)integral component of membrane|(6508)proteolysis|(31969)chloroplast membrane|(9535)chloroplast thylakoid membrane|(4222)metalloendopeptidase activity|(9507)chloroplast|(16833)oxo-acid-lyase activity|(9058)biosynthetic process
34637	cellular carbohydrate biosynthetic process	GRMZM2G071790	9250	glucan biosynthetic process	0.0032127	(3924)GTPase activity|(6184)obsolete GTP catabolic process|(51258)protein polymerization|(5874)microtubule|(5200)structural constituent of cytoskeleton|(7017)microtubule-based process|(5525)GTP binding|(5737)cytoplasm
34637	cellular carbohydrate biosynthetic process	GRMZM2G104443	9250	glucan biosynthetic process	0.00926338	(5829)cytosol|(6508)proteolysis|(16920)pyroglutamyl-peptidase activity
34637	cellular carbohydrate biosynthetic process	GRMZM2G160273	9250	glucan biosynthetic process	0.00823316	(9414)response to water deprivation
34637	cellular carbohydrate biosynthetic process	GRMZM2G040247	9250	glucan biosynthetic process	4.97015e-05	(33263)CORVET complex|(9630)gravitropism|(42144)vacuole fusion, non-autophagic|(5634)nucleus|(30897)HOPS complex|(35542)regulation of SNARE complex assembly|(5770)late endosome|(6623)protein targeting to vacuole|(166)nucleotide binding|(51020)GTPase binding|(5515)protein binding|(16192)vesicle-mediated transport
34637	cellular carbohydrate biosynthetic process	GRMZM2G003318	9250	glucan biosynthetic process	0.00995092	(10287)plastoglobule|(46872)metal ion binding|(9535)chloroplast thylakoid membrane|(5576)extracellular region|(5198)structural molecule activity|(9579)thylakoid|(9507)chloroplast|(9534)chloroplast thylakoid|(9536)plastid
34637	cellular carbohydrate biosynthetic process	GRMZM2G159538	9250	glucan biosynthetic process	0.00444296	(5515)protein binding|(5886)plasma membrane|(5737)cytoplasm
34637	cellular carbohydrate biosynthetic process	GRMZM2G040970	9250	glucan biosynthetic process	0.00138743	null
34637	cellular carbohydrate biosynthetic process	GRMZM2G122780	9250	glucan biosynthetic process	0.0078723	(6099)tricarboxylic acid cycle|(48046)apoplast|(5749)mitochondrial respiratory chain complex II, succinate dehydrogenase complex (ubiquinone)|(9507)chloroplast|(5739)mitochondrion
34637	cellular carbohydrate biosynthetic process	GRMZM2G178693	9250	glucan biosynthetic process	0.00178135	(5887)integral component of plasma membrane|(5773)vacuole|(15250)water channel activity|(15254)glycerol channel activity|(5515)protein binding|(34220)ion transmembrane transport|(9506)plasmodesma|(6833)water transport|(9992)cellular water homeostasis|(16021)integral component of membrane|(5886)plasma membrane|(9507)chloroplast|(9414)response to water deprivation|(9737)response to abscisic acid|(9269)response to desiccation|(6970)response to osmotic stress|(9624)response to nematode|(16020)membrane|(80170)hydrogen peroxide transmembrane transport|(31625)ubiquitin protein ligase binding|(48767)root hair elongation|(5215)transporter activity|(6810)transport
34637	cellular carbohydrate biosynthetic process	GRMZM5G862565	9250	glucan biosynthetic process	0.00940939	(3677)DNA binding|(6355)regulation of transcription, DNA-templated|(5634)nucleus|(8270)zinc ion binding|(5515)protein binding
34637	cellular carbohydrate biosynthetic process	GRMZM2G011896	9250	glucan biosynthetic process	0.0096186	(5515)protein binding|(4672)protein kinase activity|(5524)ATP binding|(6468)protein phosphorylation|(4674)protein serine/threonine kinase activity
34637	cellular carbohydrate biosynthetic process	GRMZM2G074114	9250	glucan biosynthetic process	0.00101063	(10181)FMN binding|(9507)chloroplast|(16491)oxidoreductase activity|(5634)nucleus|(55114)oxidation-reduction process
34637	cellular carbohydrate biosynthetic process	GRMZM2G113093	9250	glucan biosynthetic process	0.00320828	(5525)GTP binding|(8312)7S RNA binding|(3924)GTPase activity|(3729)mRNA binding|(5048)signal sequence binding|(5515)protein binding|(46872)metal ion binding|(10027)thylakoid membrane organization|(9570)chloroplast stroma|(9772)photosynthetic electron transport in photosystem II|(9535)chloroplast thylakoid membrane|(6617)SRP-dependent cotranslational protein targeting to membrane, signal sequence recognition|(80085)signal recognition particle, chloroplast targeting|(45038)protein import into chloroplast thylakoid membrane|(5786)signal recognition particle, endoplasmic reticulum targeting|(6614)SRP-dependent cotranslational protein targeting to membrane|(9507)chloroplast
34637	cellular carbohydrate biosynthetic process	GRMZM2G161302	9250	glucan biosynthetic process	0.00554422	(3677)DNA binding|(6355)regulation of transcription, DNA-templated|(5576)extracellular region|(9507)chloroplast
34637	cellular carbohydrate biosynthetic process	GRMZM2G077662	9250	glucan biosynthetic process	0.000670392	(5525)GTP binding|(3924)GTPase activity|(9507)chloroplast|(42254)ribosome biogenesis
34637	cellular carbohydrate biosynthetic process	GRMZM5G814089	9250	glucan biosynthetic process	0.00414589	null
34637	cellular carbohydrate biosynthetic process	GRMZM2G094526	9250	glucan biosynthetic process	0.00761841	(3725)double-stranded RNA binding|(5737)cytoplasm
34637	cellular carbohydrate biosynthetic process	GRMZM2G004997	9250	glucan biosynthetic process	0.00769092	(3723)RNA binding|(5634)nucleus
34637	cellular carbohydrate biosynthetic process	GRMZM2G136106	9250	glucan biosynthetic process	0.00319932	(30599)pectinesterase activity|(42545)cell wall modification|(5737)cytoplasm|(9624)response to nematode|(5886)plasma membrane|(9505)plant-type cell wall|(9620)response to fungus|(50829)defense response to Gram-negative bacterium|(48046)apoplast|(45330)aspartyl esterase activity|(45490)pectin catabolic process|(46910)pectinesterase inhibitor activity|(4857)enzyme inhibitor activity|(5618)cell wall
34637	cellular carbohydrate biosynthetic process	GRMZM5G828182	9250	glucan biosynthetic process	0.00799474	(3849)3-deoxy-7-phosphoheptulonate synthase activity|(9073)aromatic amino acid family biosynthetic process|(5739)mitochondrion|(16020)membrane|(5515)protein binding|(9617)response to bacterium|(8652)cellular amino acid biosynthetic process|(9423)chorismate biosynthetic process|(9611)response to wounding|(9534)chloroplast thylakoid|(9507)chloroplast|(9536)plastid
34637	cellular carbohydrate biosynthetic process	AC211349.4_FG001	9250	glucan biosynthetic process	0.00765804	(49)tRNA binding|(287)magnesium ion binding|(4826)phenylalanine-tRNA ligase activity|(5524)ATP binding|(6432)phenylalanyl-tRNA aminoacylation|(8033)tRNA processing|(16020)membrane|(5759)mitochondrial matrix|(9570)chloroplast stroma|(9507)chloroplast|(5739)mitochondrion|(5737)cytoplasm
34637	cellular carbohydrate biosynthetic process	GRMZM5G805134	9250	glucan biosynthetic process	0.00922762	(19898)extrinsic component of membrane|(15979)photosynthesis|(5509)calcium ion binding|(9507)chloroplast|(9654)photosystem II oxygen evolving complex
34637	cellular carbohydrate biosynthetic process	GRMZM2G412492	9250	glucan biosynthetic process	0.00882677	(5515)protein binding|(3677)DNA binding|(6355)regulation of transcription, DNA-templated|(16746)transferase activity, transferring acyl groups|(5634)nucleus|(8270)zinc ion binding|(8080)N-acetyltransferase activity
34637	cellular carbohydrate biosynthetic process	GRMZM2G069708	9250	glucan biosynthetic process	0.00318131	(10287)plastoglobule|(5739)mitochondrion|(6979)response to oxidative stress|(9579)thylakoid|(9507)chloroplast|(50662)coenzyme binding|(3824)catalytic activity|(44237)cellular metabolic process
34637	cellular carbohydrate biosynthetic process	GRMZM2G026024	9250	glucan biosynthetic process	0.0002737	(5524)ATP binding|(19253)reductive pentose-phosphate cycle|(4849)uridine kinase activity|(16310)phosphorylation|(10319)stromule|(9735)response to cytokinin|(9570)chloroplast stroma|(42742)defense response to bacterium|(5829)cytosol|(48046)apoplast|(8974)phosphoribulokinase activity|(9941)chloroplast envelope|(43097)pyrimidine nucleoside salvage|(9409)response to cold|(9535)chloroplast thylakoid membrane|(5515)protein binding|(6206)pyrimidine nucleobase metabolic process|(5975)carbohydrate metabolic process
34637	cellular carbohydrate biosynthetic process	GRMZM2G047592	9250	glucan biosynthetic process	0.00731012	(6012)galactose metabolic process|(4034)aldose 1-epimerase activity|(30246)carbohydrate binding|(48046)apoplast|(9570)chloroplast stroma|(5975)carbohydrate metabolic process|(16853)isomerase activity|(9507)chloroplast
34637	cellular carbohydrate biosynthetic process	GRMZM2G382106	9250	glucan biosynthetic process	0.0001223	(9507)chloroplast|(6457)protein folding|(31072)heat shock protein binding
34637	cellular carbohydrate biosynthetic process	GRMZM2G027166	9250	glucan biosynthetic process	0.0014423	(16787)hydrolase activity|(8152)metabolic process|(5634)nucleus
34637	cellular carbohydrate biosynthetic process	GRMZM2G312974	9250	glucan biosynthetic process	0.00936891	(5634)nucleus|(9793)embryo development ending in seed dormancy
34637	cellular carbohydrate biosynthetic process	AC233961.1_FG001	9250	glucan biosynthetic process	0.00796832	(5634)nucleus|(8270)zinc ion binding|(18024)histone-lysine N-methyltransferase activity|(34968)histone lysine methylation|(42393)histone binding|(3677)DNA binding|(40029)regulation of gene expression, epigenetic|(48366)leaf development|(775)chromosome, centromeric region|(8361)regulation of cell size|(5694)chromosome
34637	cellular carbohydrate biosynthetic process	GRMZM2G033930	9250	glucan biosynthetic process	0.00455085	(5524)ATP binding|(48868)pollen tube development|(4335)galactokinase activity|(9702)L-arabinokinase activity|(16310)phosphorylation|(6020)inositol metabolic process|(46872)metal ion binding|(42546)cell wall biogenesis|(47912)galacturonokinase activity|(5829)cytosol|(8266)poly(U) RNA binding|(47940)glucuronokinase activity|(4340)glucokinase activity
34637	cellular carbohydrate biosynthetic process	GRMZM2G021256	9250	glucan biosynthetic process	0.00395032	(5509)calcium ion binding|(9654)photosystem II oxygen evolving complex|(19898)extrinsic component of membrane|(9767)photosynthetic electron transport chain|(6810)transport|(9344)nitrite reductase complex [NAD(P)H]|(9543)chloroplast thylakoid lumen|(45156)electron transporter, transferring electrons within the cyclic electron transport pathway of photosynthesis activity|(30095)chloroplast photosystem II|(9534)chloroplast thylakoid|(9535)chloroplast thylakoid membrane|(9507)chloroplast|(15979)photosynthesis
34637	cellular carbohydrate biosynthetic process	GRMZM2G493549	9250	glucan biosynthetic process	0.00228154	null
34637	cellular carbohydrate biosynthetic process	GRMZM2G138258	9250	glucan biosynthetic process	0.00397454	(44434)chloroplast part|(5515)protein binding|(7154)cell communication|(35091)phosphatidylinositol binding
34637	cellular carbohydrate biosynthetic process	GRMZM2G392700	9250	glucan biosynthetic process	0.00729888	(3684)damaged DNA binding|(5524)ATP binding|(5515)protein binding|(6298)mismatch repair|(9507)chloroplast
34637	cellular carbohydrate biosynthetic process	GRMZM2G113325	9250	glucan biosynthetic process	0.00168974	(4325)ferrochelatase activity|(6783)heme biosynthetic process|(4672)protein kinase activity|(6468)protein phosphorylation|(9535)chloroplast thylakoid membrane|(5524)ATP binding|(31969)chloroplast membrane|(9507)chloroplast
34637	cellular carbohydrate biosynthetic process	GRMZM2G097959	9250	glucan biosynthetic process	0.00532727	null
34637	cellular carbohydrate biosynthetic process	GRMZM2G113873	9250	glucan biosynthetic process	0.000388498	(30170)pyridoxal phosphate binding|(3962)cystathionine gamma-synthase activity|(9570)chloroplast stroma|(1887)selenium compound metabolic process|(19343)cysteine biosynthetic process via cystathionine|(19346)transsulfuration|(71266)'de novo' L-methionine biosynthetic process|(9507)chloroplast|(9086)methionine biosynthetic process|(16829)lyase activity
34637	cellular carbohydrate biosynthetic process	GRMZM2G080044	9250	glucan biosynthetic process	0.00775628	(55114)oxidation-reduction process|(10287)plastoglobule|(5618)cell wall|(42372)phylloquinone biosynthetic process|(3955)NAD(P)H dehydrogenase (quinone) activity|(3954)NADH dehydrogenase activity|(9534)chloroplast thylakoid|(31304)intrinsic component of mitochondrial inner membrane|(16491)oxidoreductase activity|(9507)chloroplast|(71482)cellular response to light stimulus|(5739)mitochondrion|(50660)flavin adenine dinucleotide binding
34637	cellular carbohydrate biosynthetic process	GRMZM2G106766	9250	glucan biosynthetic process	0.00650276	(5515)protein binding
34637	cellular carbohydrate biosynthetic process	GRMZM2G003157	9250	glucan biosynthetic process	0.000113141	(5525)GTP binding|(3746)translation elongation factor activity|(5886)plasma membrane|(9507)chloroplast|(45727)positive regulation of translation|(3924)GTPase activity
34637	cellular carbohydrate biosynthetic process	GRMZM5G899800	9250	glucan biosynthetic process	0.00765131	(5515)protein binding|(51276)chromosome organization|(5694)chromosome|(5524)ATP binding
34637	cellular carbohydrate biosynthetic process	GRMZM2G057243	9250	glucan biosynthetic process	9.74154e-05	(55114)oxidation-reduction process|(9414)response to water deprivation|(45549)9-cis-epoxycarotenoid dioxygenase activity|(5774)vacuolar membrane|(16124)xanthophyll catabolic process|(16121)carotene catabolic process|(46872)metal ion binding|(5886)plasma membrane|(9506)plasmodesma|(5794)Golgi apparatus|(9536)plastid|(16118)carotenoid catabolic process|(5773)vacuole|(5737)cytoplasm
34637	cellular carbohydrate biosynthetic process	GRMZM2G140432	9250	glucan biosynthetic process	0.0036718	(6508)proteolysis|(8236)serine-type peptidase activity|(9570)chloroplast stroma|(9507)chloroplast
34637	cellular carbohydrate biosynthetic process	GRMZM2G058948	9250	glucan biosynthetic process	6.7183e-06	(6812)cation transport|(15299)solute|(16021)integral component of membrane|(55085)transmembrane transport|(6813)potassium ion transport
34637	cellular carbohydrate biosynthetic process	GRMZM2G393436	9250	glucan biosynthetic process	3.5174e-06	(5515)protein binding
34637	cellular carbohydrate biosynthetic process	GRMZM5G860226	9250	glucan biosynthetic process	0.00905538	(16853)isomerase activity|(5739)mitochondrion|(9507)chloroplast|(5777)peroxisome|(47617)acyl-CoA hydrolase activity
34637	cellular carbohydrate biosynthetic process	GRMZM2G155753	9250	glucan biosynthetic process	0.00974219	(6457)protein folding|(3755)peptidyl-prolyl cis-trans isomerase activity|(9543)chloroplast thylakoid lumen|(5528)FK506 binding|(9535)chloroplast thylakoid membrane|(413)protein peptidyl-prolyl isomerization|(9507)chloroplast|(31977)thylakoid lumen|(9579)thylakoid
34637	cellular carbohydrate biosynthetic process	GRMZM2G019177	9250	glucan biosynthetic process	0.00575788	(46685)response to arsenic-containing substance|(3824)catalytic activity|(16787)hydrolase activity
34637	cellular carbohydrate biosynthetic process	GRMZM2G171420	9250	glucan biosynthetic process	0.0096186	(5634)nucleus|(9507)chloroplast|(9536)plastid
34637	cellular carbohydrate biosynthetic process	GRMZM2G007038	9250	glucan biosynthetic process	0.00681733	(9941)chloroplast envelope|(3743)translation initiation factor activity|(5525)GTP binding|(9570)chloroplast stroma|(6413)translational initiation|(3924)GTPase activity|(9507)chloroplast
34637	cellular carbohydrate biosynthetic process	GRMZM2G087206	9250	glucan biosynthetic process	0.00212742	(46686)response to cadmium ion|(6351)transcription, DNA-templated|(42803)protein homodimerization activity|(9646)response to absence of light|(5829)cytosol|(70401)NADP+ binding|(10218)response to far red light|(9507)chloroplast|(9636)response to toxic substance|(16604)nuclear body|(55114)oxidation-reduction process|(10114)response to red light|(9409)response to cold|(9414)response to water deprivation|(9651)response to salt stress|(16229)steroid dehydrogenase activity|(8106)alcohol dehydrogenase (NADP+) activity|(16491)oxidoreductase activity
34637	cellular carbohydrate biosynthetic process	GRMZM5G826194	9250	glucan biosynthetic process	0.00747298	(5515)protein binding|(55114)oxidation-reduction process|(6749)glutathione metabolic process|(9941)chloroplast envelope|(9735)response to cytokinin|(4364)glutathione transferase activity|(9570)chloroplast stroma|(98869)cellular oxidant detoxification|(10731)protein glutathionylation|(45174)glutathione dehydrogenase (ascorbate) activity|(9507)chloroplast
34637	cellular carbohydrate biosynthetic process	GRMZM2G348873	9250	glucan biosynthetic process	0.00601442	(5515)protein binding|(10206)photosystem II repair|(6508)proteolysis|(5739)mitochondrion|(9543)chloroplast thylakoid lumen|(4252)serine-type endopeptidase activity|(30163)protein catabolic process|(9535)chloroplast thylakoid membrane|(9735)response to cytokinin|(5634)nucleus|(31977)thylakoid lumen|(9579)thylakoid|(9507)chloroplast|(8236)serine-type peptidase activity|(9534)chloroplast thylakoid
34637	cellular carbohydrate biosynthetic process	GRMZM2G129775	9250	glucan biosynthetic process	0.0001223	(8242)omega peptidase activity
34637	cellular carbohydrate biosynthetic process	GRMZM2G043493	9250	glucan biosynthetic process	0.000916696	(9507)chloroplast|(5634)nucleus|(46983)protein dimerization activity
34637	cellular carbohydrate biosynthetic process	GRMZM2G087590	9250	glucan biosynthetic process	0.00726724	(15979)photosynthesis|(5509)calcium ion binding|(9654)photosystem II oxygen evolving complex|(19898)extrinsic component of membrane|(9543)chloroplast thylakoid lumen|(31977)thylakoid lumen|(9579)thylakoid|(9507)chloroplast|(9570)chloroplast stroma|(9534)chloroplast thylakoid
34637	cellular carbohydrate biosynthetic process	GRMZM2G405459	9250	glucan biosynthetic process	0.00319932	(4601)peroxidase activity|(6979)response to oxidative stress|(20037)heme binding|(55114)oxidation-reduction process
34637	cellular carbohydrate biosynthetic process	GRMZM2G121516	9250	glucan biosynthetic process	0.00197406	(16787)hydrolase activity|(5737)cytoplasm
34637	cellular carbohydrate biosynthetic process	GRMZM2G099425	9250	glucan biosynthetic process	0.00708243	(5509)calcium ion binding|(5524)ATP binding|(5737)cytoplasm|(9738)abscisic acid-activated signaling pathway|(4698)calcium-dependent protein kinase C activity|(4683)calmodulin-dependent protein kinase activity|(9651)response to salt stress|(18105)peptidyl-serine phosphorylation|(5516)calmodulin binding|(5886)plasma membrane|(5634)nucleus|(35556)intracellular signal transduction|(9506)plasmodesma|(46777)protein autophosphorylation|(4674)protein serine/threonine kinase activity|(6468)protein phosphorylation
34637	cellular carbohydrate biosynthetic process	GRMZM5G861800	9250	glucan biosynthetic process	0.00663122	(45454)cell redox homeostasis|(6662)glycerol ether metabolic process|(9570)chloroplast stroma|(15035)protein disulfide oxidoreductase activity|(9507)chloroplast
34637	cellular carbohydrate biosynthetic process	GRMZM2G074024	9250	glucan biosynthetic process	0.000358267	(8536)Ran GTPase binding|(46872)metal ion binding
34637	cellular carbohydrate biosynthetic process	GRMZM2G103266	9250	glucan biosynthetic process	0.00686444	(6508)proteolysis|(4252)serine-type endopeptidase activity|(70008)serine-type exopeptidase activity|(5829)cytosol|(5634)nucleus
34637	cellular carbohydrate biosynthetic process	GRMZM2G070723	9250	glucan biosynthetic process	0.00416461	(6415)translational termination|(16149)translation release factor activity, codon specific|(32544)plastid translation|(10027)thylakoid membrane organization|(43022)ribosome binding|(9507)chloroplast|(9658)chloroplast organization|(40008)regulation of growth|(3747)translation release factor activity|(5737)cytoplasm
34637	cellular carbohydrate biosynthetic process	GRMZM2G011319	9250	glucan biosynthetic process	0.00664692	(5524)ATP binding|(16787)hydrolase activity|(9507)chloroplast|(17111)nucleoside-triphosphatase activity
34637	cellular carbohydrate biosynthetic process	GRMZM2G161306	9250	glucan biosynthetic process	0.00984776	(5506)iron ion binding|(16021)integral component of membrane|(10207)photosystem II assembly|(9535)chloroplast thylakoid membrane|(9507)chloroplast
34637	cellular carbohydrate biosynthetic process	GRMZM2G030216	9250	glucan biosynthetic process	0.00891344	(16021)integral component of membrane|(44746)amino acid transmembrane export|(15186)L-glutamine transmembrane transporter activity|(5886)plasma membrane|(9507)chloroplast|(48316)seed development|(16020)membrane
34637	cellular carbohydrate biosynthetic process	AC217556.3_FG003	9250	glucan biosynthetic process	0.00796832	(3676)nucleic acid binding|(166)nucleotide binding
34637	cellular carbohydrate biosynthetic process	GRMZM5G840582	9250	glucan biosynthetic process	0.00177575	(30170)pyridoxal phosphate binding|(16020)membrane|(5777)peroxisome|(8453)alanine-glyoxylate transaminase activity|(5773)vacuole|(6545)glycine biosynthetic process|(9853)photorespiration|(9570)chloroplast stroma|(47958)glycine|(5829)cytosol|(48046)apoplast|(1666)response to hypoxia|(42853)L-alanine catabolic process|(4021)L-alanine|(9507)chloroplast
34637	cellular carbohydrate biosynthetic process	GRMZM2G428964	9250	glucan biosynthetic process	0.0045398	(16021)integral component of membrane|(5634)nucleus|(9507)chloroplast
34637	cellular carbohydrate biosynthetic process	GRMZM2G027059	9250	glucan biosynthetic process	0.00257077	(19288)isopentenyl diphosphate biosynthetic process, methylerythritol 4-phosphate pathway|(46872)metal ion binding|(50992)dimethylallyl diphosphate biosynthetic process|(51745)4-hydroxy-3-methylbut-2-en-1-yl diphosphate reductase activity|(55114)oxidation-reduction process|(51538)3 iron, 4 sulfur cluster binding|(46429)4-hydroxy-3-methylbut-2-en-1-yl diphosphate synthase activity|(46677)response to antibiotic|(9570)chloroplast stroma|(16114)terpenoid biosynthetic process|(9507)chloroplast
34637	cellular carbohydrate biosynthetic process	GRMZM2G102349	9250	glucan biosynthetic process	0.00877683	(9916)alternative oxidase activity|(55114)oxidation-reduction process|(16021)integral component of membrane|(5739)mitochondrion|(9266)response to temperature stimulus|(70469)respiratory chain|(9535)chloroplast thylakoid membrane|(9658)chloroplast organization|(46872)metal ion binding|(46862)chromoplast membrane|(9644)response to high light intensity|(16117)carotenoid biosynthetic process|(9657)plastid organization|(9579)thylakoid
34637	cellular carbohydrate biosynthetic process	GRMZM2G120579	9250	glucan biosynthetic process	0.00483953	(9744)response to sucrose|(9941)chloroplast envelope|(16597)amino acid binding|(10319)stromule|(9409)response to cold|(9535)chloroplast thylakoid membrane|(9735)response to cytokinin|(9416)response to light stimulus|(9570)chloroplast stroma|(8152)metabolic process|(9507)chloroplast
34637	cellular carbohydrate biosynthetic process	GRMZM2G013650	9250	glucan biosynthetic process	0.000607612	(9507)chloroplast
34637	cellular carbohydrate biosynthetic process	GRMZM2G022931	9250	glucan biosynthetic process	0.00336281	(31225)anchored component of membrane|(5886)plasma membrane|(9834)plant-type secondary cell wall biogenesis|(46658)anchored component of plasma membrane|(9505)plant-type cell wall|(9506)plasmodesma|(5794)Golgi apparatus|(16023)cytoplasmic, membrane-bounded vesicle
34637	cellular carbohydrate biosynthetic process	GRMZM2G032351	9250	glucan biosynthetic process	0.00114141	(5524)ATP binding|(50826)response to freezing|(9735)response to cytokinin|(10286)heat acclimation|(9638)phototropism|(155)phosphorelay sensor kinase activity|(9644)response to high light intensity|(9882)blue light photoreceptor activity|(46777)protein autophosphorylation|(10181)FMN binding|(31969)chloroplast membrane|(30644)cellular chloride ion homeostasis|(10118)stomatal movement|(5215)transporter activity|(10362)negative regulation of anion channel activity by blue light|(42538)hyperosmotic salinity response|(6629)lipid metabolic process|(42802)identical protein binding|(10431)seed maturation|(18298)protein-chromophore linkage|(1901562)response to paraquat|(45735)nutrient reservoir activity|(7623)circadian rhythm|(1902884)positive regulation of response to oxidative stress|(9902)chloroplast relocation|(5794)Golgi apparatus|(6883)cellular sodium ion homeostasis|(160)phosphorelay signal transduction system|(9898)cytoplasmic side of plasma membrane|(9414)response to water deprivation|(1901002)positive regulation of response to salt stress|(5634)nucleus|(4674)protein serine/threonine kinase activity|(5886)plasma membrane|(9637)response to blue light
34637	cellular carbohydrate biosynthetic process	GRMZM2G153292	9250	glucan biosynthetic process	0.00940939	(3924)GTPase activity|(6184)obsolete GTP catabolic process|(51258)protein polymerization|(5874)microtubule|(5200)structural constituent of cytoskeleton|(7017)microtubule-based process|(5525)GTP binding|(5737)cytoplasm
34637	cellular carbohydrate biosynthetic process	GRMZM6G910544	9250	glucan biosynthetic process	0.0032127	null
34637	cellular carbohydrate biosynthetic process	GRMZM2G132238	9250	glucan biosynthetic process	0.00598387	(4197)cysteine-type endopeptidase activity|(6508)proteolysis
34637	cellular carbohydrate biosynthetic process	GRMZM2G478414	9250	glucan biosynthetic process	0.00272207	(52689)carboxylic ester hydrolase activity|(5576)extracellular region|(16042)lipid catabolic process|(6629)lipid metabolic process|(16788)hydrolase activity, acting on ester bonds
34637	cellular carbohydrate biosynthetic process	GRMZM2G017634	9250	glucan biosynthetic process	0.000973187	(16021)integral component of membrane|(5739)mitochondrion
34637	cellular carbohydrate biosynthetic process	GRMZM5G836910	9250	glucan biosynthetic process	0.00146814	(9058)biosynthetic process|(30170)pyridoxal phosphate binding|(5739)mitochondrion|(46686)response to cadmium ion|(9941)chloroplast envelope|(9501)amyloplast|(42802)identical protein binding|(10319)stromule|(9409)response to cold|(9570)chloroplast stroma|(33853)aspartate-prephenate aminotransferase activity|(33854)glutamate-prephenate aminotransferase activity|(5829)cytosol|(48046)apoplast|(4069)L-aspartate|(6520)cellular amino acid metabolic process|(80130)L-phenylalanine|(9536)plastid|(9507)chloroplast
34637	cellular carbohydrate biosynthetic process	GRMZM2G370162	9250	glucan biosynthetic process	0.00829715	(3980)UDP-glucose|(6486)protein glycosylation
34637	cellular carbohydrate biosynthetic process	GRMZM2G051630	9250	glucan biosynthetic process	0.00970909	(17077)oxidative phosphorylation uncoupler activity|(16021)integral component of membrane|(5618)cell wall|(5743)mitochondrial inner membrane|(9941)chloroplast envelope|(15142)tricarboxylic acid transmembrane transporter activity|(5774)vacuolar membrane|(35674)tricarboxylic acid transmembrane transport|(6839)mitochondrial transport|(9506)plasmodesma|(6835)dicarboxylic acid transport|(5794)Golgi apparatus|(5310)dicarboxylic acid transmembrane transporter activity|(5739)mitochondrion|(9507)chloroplast|(31966)mitochondrial membrane|(55085)transmembrane transport
34637	cellular carbohydrate biosynthetic process	GRMZM2G104357	9250	glucan biosynthetic process	0.00372871	null
34637	cellular carbohydrate biosynthetic process	GRMZM2G472382	9250	glucan biosynthetic process	0.00319658	(6415)translational termination|(16149)translation release factor activity, codon specific|(43022)ribosome binding|(6396)RNA processing|(9657)plastid organization|(9570)chloroplast stroma|(9507)chloroplast|(8375)acetylglucosaminyltransferase activity|(16020)membrane
34637	cellular carbohydrate biosynthetic process	GRMZM2G092379	9250	glucan biosynthetic process	0.00197962	(5515)protein binding|(6508)proteolysis|(8236)serine-type peptidase activity|(16020)membrane|(9543)chloroplast thylakoid lumen|(35556)intracellular signal transduction|(5576)extracellular region
34637	cellular carbohydrate biosynthetic process	GRMZM2G320307	9250	glucan biosynthetic process	0.00519198	(55114)oxidation-reduction process|(16021)integral component of membrane|(50660)flavin adenine dinucleotide binding|(5778)peroxisomal membrane|(9941)chloroplast envelope|(16656)monodehydroascorbate reductase (NADH) activity|(42744)hydrogen peroxide catabolic process|(45454)cell redox homeostasis
34637	cellular carbohydrate biosynthetic process	GRMZM2G337113	9250	glucan biosynthetic process	0.00861443	(55114)oxidation-reduction process|(19253)reductive pentose-phosphate cycle|(50661)NADP binding|(9744)response to sucrose|(10319)stromule|(9570)chloroplast stroma|(6096)glycolytic process|(5829)cytosol|(48046)apoplast|(51287)NAD binding|(6006)glucose metabolic process|(47100)glyceraldehyde-3-phosphate dehydrogenase (NADP+) (phosphorylating) activity|(31969)chloroplast membrane|(9409)response to cold|(9535)chloroplast thylakoid membrane|(9416)response to light stimulus|(5515)protein binding|(9941)chloroplast envelope|(9507)chloroplast|(16020)membrane
34637	cellular carbohydrate biosynthetic process	GRMZM5G870629	9250	glucan biosynthetic process	0.00347742	(5524)ATP binding|(16021)integral component of membrane|(9737)response to abscisic acid|(42803)protein homodimerization activity|(9611)response to wounding|(9897)external side of plasma membrane|(9651)response to salt stress|(10222)stem vascular tissue pattern formation|(10588)cotyledon vascular tissue pattern formation|(15245)fatty acid transporter activity|(42626)ATPase activity, coupled to transmembrane movement of substances|(15908)fatty acid transport|(80051)cutin transport|(5515)protein binding|(16020)membrane|(16887)ATPase activity|(10025)wax biosynthetic process|(80167)response to karrikin
34637	cellular carbohydrate biosynthetic process	GRMZM2G703231	9250	glucan biosynthetic process	0.000616471	(16597)amino acid binding|(5634)nucleus|(8152)metabolic process
34637	cellular carbohydrate biosynthetic process	GRMZM2G027219	9250	glucan biosynthetic process	0.00127486	(46422)violaxanthin de-epoxidase activity|(55114)oxidation-reduction process|(6631)fatty acid metabolic process|(9543)chloroplast thylakoid lumen|(9408)response to heat|(30095)chloroplast photosystem II|(10028)xanthophyll cycle|(5515)protein binding|(15994)chlorophyll metabolic process|(9416)response to light stimulus|(9534)chloroplast thylakoid|(9507)chloroplast|(31977)thylakoid lumen|(16122)xanthophyll metabolic process
34637	cellular carbohydrate biosynthetic process	GRMZM2G124466	9250	glucan biosynthetic process	0.00391842	(10287)plastoglobule|(31977)thylakoid lumen|(9535)chloroplast thylakoid membrane|(5198)structural molecule activity|(9507)chloroplast|(9579)thylakoid|(9534)chloroplast thylakoid|(9570)chloroplast stroma
34637	cellular carbohydrate biosynthetic process	GRMZM2G351074	9250	glucan biosynthetic process	0.00168974	(4672)protein kinase activity|(5524)ATP binding|(6468)protein phosphorylation|(5886)plasma membrane|(5634)nucleus|(4674)protein serine/threonine kinase activity
34637	cellular carbohydrate biosynthetic process	GRMZM2G113205	9250	glucan biosynthetic process	0.00668212	(9507)chloroplast
34637	cellular carbohydrate biosynthetic process	GRMZM2G012324	9250	glucan biosynthetic process	0.00331784	(15979)photosynthesis|(16021)integral component of membrane|(18298)protein-chromophore linkage|(9535)chloroplast thylakoid membrane|(16702)oxidoreductase activity, acting on single donors with incorporation of molecular oxygen, incorporation of two atoms of oxygen|(16168)chlorophyll binding|(7623)circadian rhythm|(9644)response to high light intensity|(9523)photosystem II|(19761)glucosinolate biosynthetic process|(9507)chloroplast
34637	cellular carbohydrate biosynthetic process	GRMZM2G147279	9250	glucan biosynthetic process	0.0032127	(9735)response to cytokinin|(9535)chloroplast thylakoid membrane|(61635)regulation of protein complex stability|(5515)protein binding|(9579)thylakoid|(9507)chloroplast
34637	cellular carbohydrate biosynthetic process	GRMZM2G113495	9250	glucan biosynthetic process	0.00391842	(5634)nucleus|(9507)chloroplast
34637	cellular carbohydrate biosynthetic process	AC234522.1_FG005	9250	glucan biosynthetic process	0.0035594	(48038)quinone binding|(10598)NAD(P)H dehydrogenase complex (plastoquinone)|(9535)chloroplast thylakoid membrane|(9767)photosynthetic electron transport chain|(6810)transport|(16491)oxidoreductase activity|(9507)chloroplast|(9534)chloroplast thylakoid
34637	cellular carbohydrate biosynthetic process	GRMZM2G132021	9250	glucan biosynthetic process	0.00567492	(4045)aminoacyl-tRNA hydrolase activity|(6397)mRNA processing|(30529)intracellular ribonucleoprotein complex|(9570)chloroplast stroma|(6412)translation|(8380)RNA splicing
34637	cellular carbohydrate biosynthetic process	GRMZM2G126190	9250	glucan biosynthetic process	0.00856944	(5524)ATP binding|(9733)response to auxin|(9611)response to wounding|(9570)chloroplast stroma|(5200)structural constituent of cytoskeleton|(5829)cytosol|(9506)plasmodesma|(5618)cell wall|(5739)mitochondrion|(5856)cytoskeleton|(9941)chloroplast envelope|(51301)cell division|(9416)response to light stimulus|(5730)nucleolus|(5515)protein binding|(5886)plasma membrane|(9845)seed germination|(48767)root hair elongation|(7010)cytoskeleton organization|(6996)organelle organization|(44446)intracellular organelle part
34637	cellular carbohydrate biosynthetic process	GRMZM2G052373	9250	glucan biosynthetic process	0.00419977	(9536)plastid|(9941)chloroplast envelope
34637	cellular carbohydrate biosynthetic process	GRMZM2G085000	9250	glucan biosynthetic process	0.00597401	(5515)protein binding|(15035)protein disulfide oxidoreductase activity|(9055)electron carrier activity|(45454)cell redox homeostasis|(9941)chloroplast envelope|(9535)chloroplast thylakoid membrane|(9534)chloroplast thylakoid|(9507)chloroplast
34637	cellular carbohydrate biosynthetic process	GRMZM2G096391	9250	glucan biosynthetic process	0.000418667	(5634)nucleus|(9534)chloroplast thylakoid|(9507)chloroplast
34637	cellular carbohydrate biosynthetic process	GRMZM2G090929	9250	glucan biosynthetic process	7.74334e-05	null
34637	cellular carbohydrate biosynthetic process	GRMZM2G065194	9250	glucan biosynthetic process	0.00296428	(55114)oxidation-reduction process|(9535)chloroplast thylakoid membrane|(15996)chlorophyll catabolic process|(34256)chlorophyll(ide) b reductase activity|(10304)PSII associated light-harvesting complex II catabolic process|(5515)protein binding|(16491)oxidoreductase activity|(9536)plastid|(9507)chloroplast|(8152)metabolic process
34637	cellular carbohydrate biosynthetic process	GRMZM2G109526	9250	glucan biosynthetic process	0.00804847	(6457)protein folding|(15031)protein transport|(9570)chloroplast stroma
34637	cellular carbohydrate biosynthetic process	GRMZM2G010349	9250	glucan biosynthetic process	0.000265108	(5524)ATP binding|(6468)protein phosphorylation|(5515)protein binding|(4674)protein serine/threonine kinase activity|(7623)circadian rhythm|(9643)photosynthetic acclimation|(42548)regulation of photosynthesis, light reaction|(9535)chloroplast thylakoid membrane|(4672)protein kinase activity|(9507)chloroplast
34637	cellular carbohydrate biosynthetic process	GRMZM2G024607	9250	glucan biosynthetic process	0.00789276	(9535)chloroplast thylakoid membrane|(9570)chloroplast stroma|(10027)thylakoid membrane organization|(5515)protein binding|(5829)cytosol|(16050)vesicle organization|(9508)plastid chromosome|(9706)chloroplast inner membrane|(9507)chloroplast|(9295)nucleoid|(9534)chloroplast thylakoid|(9941)chloroplast envelope
34637	cellular carbohydrate biosynthetic process	GRMZM2G031780	9250	glucan biosynthetic process	0.00172328	(10287)plastoglobule|(16301)kinase activity|(16310)phosphorylation|(5524)ATP binding|(5886)plasma membrane|(16772)transferase activity, transferring phosphorus-containing groups|(9507)chloroplast|(44260)cellular macromolecule metabolic process|(44238)primary metabolic process
34637	cellular carbohydrate biosynthetic process	GRMZM2G027756	9250	glucan biosynthetic process	0.00729888	(5524)ATP binding|(6468)protein phosphorylation|(5819)spindle|(5737)cytoplasm|(5634)nucleus|(4702)receptor signaling protein serine/threonine kinase activity|(6972)hyperosmotic response|(9651)response to salt stress|(9611)response to wounding|(4674)protein serine/threonine kinase activity
34637	cellular carbohydrate biosynthetic process	GRMZM2G041959	9250	glucan biosynthetic process	0.000735768	(5777)peroxisome|(30162)regulation of proteolysis|(31625)ubiquitin protein ligase binding|(43161)proteasome-mediated ubiquitin-dependent protein catabolic process|(5634)nucleus|(42787)protein ubiquitination involved in ubiquitin-dependent protein catabolic process|(19005)SCF ubiquitin ligase complex|(9507)chloroplast|(5515)protein binding
34637	cellular carbohydrate biosynthetic process	GRMZM2G145854	9250	glucan biosynthetic process	0.0053106	(8137)NADH dehydrogenase (ubiquinone) activity|(6979)response to oxidative stress|(9853)photorespiration|(9055)electron carrier activity|(9507)chloroplast|(51537)2 iron, 2 sulfur cluster binding|(51539)4 iron, 4 sulfur cluster binding|(46872)metal ion binding|(5747)mitochondrial respiratory chain complex I|(42773)ATP synthesis coupled electron transport|(9793)embryo development ending in seed dormancy|(51536)iron-sulfur cluster binding|(16020)membrane
34637	cellular carbohydrate biosynthetic process	GRMZM2G173669	9250	glucan biosynthetic process	0.00832541	(5515)protein binding|(8515)sucrose transmembrane transporter activity|(5887)integral component of plasma membrane|(15770)sucrose transport|(16021)integral component of membrane
34637	cellular carbohydrate biosynthetic process	GRMZM2G171871	9250	glucan biosynthetic process	6.02105e-05	(5198)structural molecule activity|(9535)chloroplast thylakoid membrane|(9941)chloroplast envelope|(10287)plastoglobule|(9534)chloroplast thylakoid|(16020)membrane|(9507)chloroplast
34637	cellular carbohydrate biosynthetic process	GRMZM2G039396	9250	glucan biosynthetic process	0.00147947	(55114)oxidation-reduction process|(4729)oxygen-dependent protoporphyrinogen oxidase activity|(6782)protoporphyrinogen IX biosynthetic process|(46872)metal ion binding|(5515)protein binding|(8615)pyridoxine biosynthetic process|(10181)FMN binding|(15995)chlorophyll biosynthetic process|(6779)porphyrin-containing compound biosynthetic process|(9534)chloroplast thylakoid|(9941)chloroplast envelope
34637	cellular carbohydrate biosynthetic process	GRMZM2G022130	9250	glucan biosynthetic process	0.00232538	(55114)oxidation-reduction process|(42821)pyridoxal biosynthetic process|(42820)vitamin B6 catabolic process|(9443)pyridoxal 5'-phosphate salvage|(50236)pyridoxine|(70402)NADPH binding|(9507)chloroplast
34637	cellular carbohydrate biosynthetic process	GRMZM2G017654	9250	glucan biosynthetic process	0.00734561	(5524)ATP binding|(6468)protein phosphorylation|(5815)microtubule organizing center|(51510)regulation of unidimensional cell growth|(7049)cell cycle|(45995)regulation of embryonic development|(61387)regulation of extent of cell growth|(51302)regulation of cell division|(5773)vacuole|(5730)nucleolus|(5515)protein binding|(4702)receptor signaling protein serine/threonine kinase activity|(5886)plasma membrane|(5829)cytosol|(7009)plasma membrane organization|(9555)pollen development|(4674)protein serine/threonine kinase activity
34637	cellular carbohydrate biosynthetic process	GRMZM5G824336	9250	glucan biosynthetic process	0.00176464	(10508)positive regulation of autophagy
34637	cellular carbohydrate biosynthetic process	GRMZM2G090018	9250	glucan biosynthetic process	0.00830008	(3887)DNA-directed DNA polymerase activity|(3684)damaged DNA binding|(6281)DNA repair
34637	cellular carbohydrate biosynthetic process	GRMZM2G048313	9250	glucan biosynthetic process	0.00882677	(9055)electron carrier activity|(16491)oxidoreductase activity|(9643)photosynthetic acclimation|(9767)photosynthetic electron transport chain|(46872)metal ion binding|(51537)2 iron, 2 sulfur cluster binding|(9570)chloroplast stroma|(71949)FAD binding|(22900)electron transport chain
34637	cellular carbohydrate biosynthetic process	GRMZM5G833124	9250	glucan biosynthetic process	0.00116784	(9536)plastid
34637	cellular carbohydrate biosynthetic process	GRMZM2G174107	9250	glucan biosynthetic process	0.00502187	(8897)holo-[acyl-carrier-protein] synthase activity|(18215)protein phosphopantetheinylation|(6744)ubiquinone biosynthetic process|(8643)carbohydrate transport|(31305)integral component of mitochondrial inner membrane|(15120)phosphoglycerate transmembrane transporter activity|(15121)phosphoenolpyruvate|(31969)chloroplast membrane|(8299)isoprenoid biosynthetic process|(55085)transmembrane transport|(47293)4-hydroxybenzoate nonaprenyltransferase activity|(9528)plastid inner membrane|(15713)phosphoglycerate transport|(15714)phosphoenolpyruvate transport|(2083)4-hydroxybenzoate decaprenyltransferase activity|(16021)integral component of membrane|(9670)triose-phosphate
34637	cellular carbohydrate biosynthetic process	GRMZM2G046402	9250	glucan biosynthetic process	0.00669052	(9507)chloroplast
34637	cellular carbohydrate biosynthetic process	GRMZM2G132130	9250	glucan biosynthetic process	0.00514229	(9570)chloroplast stroma|(5829)cytosol|(9507)chloroplast
34637	cellular carbohydrate biosynthetic process	GRMZM2G175453	9250	glucan biosynthetic process	0.000203968	(31408)oxylipin biosynthetic process|(19375)galactolipid biosynthetic process|(6869)lipid transport|(9867)jasmonic acid mediated signaling pathway|(5739)mitochondrion|(9809)lignin biosynthetic process|(46481)digalactosyldiacylglycerol synthase activity|(46480)galactolipid galactosyltransferase activity|(42550)photosystem I stabilization|(9707)chloroplast outer membrane|(9058)biosynthetic process
34637	cellular carbohydrate biosynthetic process	GRMZM2G057374	9250	glucan biosynthetic process	0.00913761	(6457)protein folding|(3755)peptidyl-prolyl cis-trans isomerase activity|(9543)chloroplast thylakoid lumen|(5528)FK506 binding|(9535)chloroplast thylakoid membrane|(413)protein peptidyl-prolyl isomerization|(9507)chloroplast
34637	cellular carbohydrate biosynthetic process	GRMZM5G872070	9250	glucan biosynthetic process	0.00135895	(16021)integral component of membrane|(9506)plasmodesma|(5886)plasma membrane|(5576)extracellular region
34637	cellular carbohydrate biosynthetic process	GRMZM2G327394	9250	glucan biosynthetic process	0.000816516	(145)exocyst|(6904)vesicle docking involved in exocytosis|(15031)protein transport|(48354)mucilage biosynthetic process involved in seed coat development|(5618)cell wall|(5856)cytoskeleton|(9860)pollen tube growth|(5576)extracellular region|(5634)nucleus|(9524)phragmoplast|(5886)plasma membrane|(9846)pollen germination|(5829)cytosol|(9506)plasmodesma|(60321)acceptance of pollen|(5515)protein binding
34637	cellular carbohydrate biosynthetic process	GRMZM2G116966	9250	glucan biosynthetic process	0.0090339	(52624)2-phytyl-1,4-naphthoquinone methyltransferase activity|(32259)methylation|(46872)metal ion binding|(5634)nucleus|(6952)defense response|(8757)S-adenosylmethionine-dependent methyltransferase activity|(46686)response to cadmium ion|(9611)response to wounding|(51707)response to other organism|(80150)S-adenosyl-L-methionine
34637	cellular carbohydrate biosynthetic process	GRMZM2G068982	9250	glucan biosynthetic process	0.00661829	(9507)chloroplast|(70084)protein initiator methionine removal|(70006)metalloaminopeptidase activity|(46872)metal ion binding|(5739)mitochondrion|(6508)proteolysis|(31365)N-terminal protein amino acid modification|(4177)aminopeptidase activity|(8235)metalloexopeptidase activity|(9987)cellular process
34637	cellular carbohydrate biosynthetic process	GRMZM2G105425	9250	glucan biosynthetic process	0.00663933	(3723)RNA binding|(9507)chloroplast|(6479)protein methylation|(8276)protein methyltransferase activity
34637	cellular carbohydrate biosynthetic process	GRMZM2G110258	9250	glucan biosynthetic process	0.00274914	(5739)mitochondrion|(9570)chloroplast stroma|(9507)chloroplast
34637	cellular carbohydrate biosynthetic process	GRMZM2G031057	9250	glucan biosynthetic process	0.00707492	(9535)chloroplast thylakoid membrane|(9507)chloroplast
34637	cellular carbohydrate biosynthetic process	GRMZM2G061876	9250	glucan biosynthetic process	0.00108542	(5525)GTP binding|(3746)translation elongation factor activity|(9570)chloroplast stroma|(31425)chloroplast RNA processing|(10468)regulation of gene expression|(5886)plasma membrane|(6414)translational elongation|(302)response to reactive oxygen species|(3924)GTPase activity|(9507)chloroplast
34637	cellular carbohydrate biosynthetic process	GRMZM2G320506	9250	glucan biosynthetic process	0.00797826	(5509)calcium ion binding|(4672)protein kinase activity|(5524)ATP binding|(6468)protein phosphorylation|(4674)protein serine/threonine kinase activity
34637	cellular carbohydrate biosynthetic process	GRMZM2G099696	9250	glucan biosynthetic process	0.00765131	(51287)NAD binding|(6633)fatty acid biosynthetic process|(55114)oxidation-reduction process|(4316)3-oxoacyl-[acyl-carrier-protein] reductase (NADPH) activity|(9941)chloroplast envelope|(9507)chloroplast|(9570)chloroplast stroma|(5507)copper ion binding|(9536)plastid
34637	cellular carbohydrate biosynthetic process	GRMZM2G153582	9250	glucan biosynthetic process	0.00182286	(5515)protein binding
34637	cellular carbohydrate biosynthetic process	GRMZM2G019958	9250	glucan biosynthetic process	0.00765301	(9570)chloroplast stroma|(9507)chloroplast|(16209)antioxidant activity|(16491)oxidoreductase activity|(55114)oxidation-reduction process
34637	cellular carbohydrate biosynthetic process	GRMZM2G156227	9250	glucan biosynthetic process	0.00108872	(6979)response to oxidative stress|(20037)heme binding|(55114)oxidation-reduction process|(16688)L-ascorbate peroxidase activity|(5515)protein binding|(5634)nucleus|(9543)chloroplast thylakoid lumen|(9535)chloroplast thylakoid membrane|(31977)thylakoid lumen|(9579)thylakoid|(9507)chloroplast|(5737)cytoplasm|(9534)chloroplast thylakoid
34637	cellular carbohydrate biosynthetic process	GRMZM2G143392	9250	glucan biosynthetic process	0.00675721	(3677)DNA binding|(3700)transcription factor activity, sequence-specific DNA binding|(6352)DNA-templated transcription, initiation|(6355)regulation of transcription, DNA-templated|(3899)DNA-directed RNA polymerase activity|(71482)cellular response to light stimulus|(6399)tRNA metabolic process|(10114)response to red light|(1053)plastid sigma factor activity|(9507)chloroplast|(9658)chloroplast organization|(9637)response to blue light|(9536)plastid|(2001141)regulation of RNA biosynthetic process
34637	cellular carbohydrate biosynthetic process	GRMZM2G116714	9250	glucan biosynthetic process	0.00238769	(4842)ubiquitin-protein transferase activity|(5778)peroxisomal membrane|(6513)protein monoubiquitination|(5783)endoplasmic reticulum|(9640)photomorphogenesis|(8270)zinc ion binding|(16558)protein import into peroxisome matrix|(5829)cytosol|(9506)plasmodesma|(6635)fatty acid beta-oxidation|(5515)protein binding|(5777)peroxisome|(7031)peroxisome organization
34637	cellular carbohydrate biosynthetic process	GRMZM2G086242	9250	glucan biosynthetic process	0.000643415	(16021)integral component of membrane|(5886)plasma membrane
34637	cellular carbohydrate biosynthetic process	GRMZM2G088669	9250	glucan biosynthetic process	0.00883973	(9570)chloroplast stroma|(9735)response to cytokinin|(9535)chloroplast thylakoid membrane|(30001)metal ion transport|(9941)chloroplast envelope|(46872)metal ion binding|(9507)chloroplast|(9579)thylakoid
34637	cellular carbohydrate biosynthetic process	GRMZM5G838196	9250	glucan biosynthetic process	0.00254936	(16757)transferase activity, transferring glycosyl groups|(9773)photosynthetic electron transport in photosystem I|(9535)chloroplast thylakoid membrane|(10598)NAD(P)H dehydrogenase complex (plastoquinone)|(6810)transport|(9534)chloroplast thylakoid|(9507)chloroplast
34637	cellular carbohydrate biosynthetic process	GRMZM2G021846	9250	glucan biosynthetic process	0.00525041	(3873)6-phosphofructo-2-kinase activity|(5524)ATP binding|(6000)fructose metabolic process|(5634)nucleus|(5886)plasma membrane|(4331)fructose-2,6-bisphosphate 2-phosphatase activity|(5829)cytosol|(6003)fructose 2,6-bisphosphate metabolic process|(6002)fructose 6-phosphate metabolic process|(43609)regulation of carbon utilization|(2001070)starch binding
34637	cellular carbohydrate biosynthetic process	GRMZM2G119249	9250	glucan biosynthetic process	0.0055207	(4765)shikimate kinase activity|(287)magnesium ion binding|(9658)chloroplast organization|(9570)chloroplast stroma|(19632)shikimate metabolic process|(10027)thylakoid membrane organization|(9073)aromatic amino acid family biosynthetic process|(5524)ATP binding
34637	cellular carbohydrate biosynthetic process	GRMZM2G178960	9250	glucan biosynthetic process	0.000533993	(9624)response to nematode|(10319)stromule|(44262)cellular carbohydrate metabolic process|(9579)thylakoid|(9052)pentose-phosphate shunt, non-oxidative branch|(9570)chloroplast stroma|(4750)ribulose-phosphate 3-epimerase activity|(19323)pentose catabolic process|(5829)cytosol|(48046)apoplast|(9941)chloroplast envelope|(9409)response to cold|(46872)metal ion binding|(9793)embryo development ending in seed dormancy|(5975)carbohydrate metabolic process|(9507)chloroplast|(16857)racemase and epimerase activity, acting on carbohydrates and derivatives
34637	cellular carbohydrate biosynthetic process	GRMZM2G306732	9250	glucan biosynthetic process	0.00334823	(19253)reductive pentose-phosphate cycle|(5985)sucrose metabolic process|(10319)stromule|(9409)response to cold|(9735)response to cytokinin|(9773)photosynthetic electron transport in photosystem I|(9570)chloroplast stroma|(46872)metal ion binding|(30388)fructose 1,6-bisphosphate metabolic process|(48046)apoplast|(6001)fructose catabolic process|(42132)fructose 1,6-bisphosphate 1-phosphatase activity|(15979)photosynthesis|(9507)chloroplast
34637	cellular carbohydrate biosynthetic process	GRMZM2G104608	9250	glucan biosynthetic process	0.00436022	(3913)DNA photolyase activity|(6281)DNA repair
34637	cellular carbohydrate biosynthetic process	GRMZM2G085646	9250	glucan biosynthetic process	0.00982936	(9538)photosystem I reaction center|(15979)photosynthesis|(10287)plastoglobule|(16021)integral component of membrane|(9941)chloroplast envelope|(9535)chloroplast thylakoid membrane|(9534)chloroplast thylakoid|(9579)thylakoid|(16020)membrane|(9507)chloroplast
34637	cellular carbohydrate biosynthetic process	GRMZM2G026807	9250	glucan biosynthetic process	6.11745e-05	(9624)response to nematode|(10319)stromule|(44262)cellular carbohydrate metabolic process|(9579)thylakoid|(9052)pentose-phosphate shunt, non-oxidative branch|(9570)chloroplast stroma|(4750)ribulose-phosphate 3-epimerase activity|(19323)pentose catabolic process|(5829)cytosol|(48046)apoplast|(9941)chloroplast envelope|(9409)response to cold|(46872)metal ion binding|(9793)embryo development ending in seed dormancy|(5975)carbohydrate metabolic process|(9507)chloroplast|(16857)racemase and epimerase activity, acting on carbohydrates and derivatives
34637	cellular carbohydrate biosynthetic process	GRMZM2G162233	9250	glucan biosynthetic process	0.00725237	(16021)integral component of membrane|(10598)NAD(P)H dehydrogenase complex (plastoquinone)|(9535)chloroplast thylakoid membrane|(9773)photosynthetic electron transport in photosystem I|(6810)transport|(9507)chloroplast
34637	cellular carbohydrate biosynthetic process	GRMZM2G418752	9250	glucan biosynthetic process	0.00150554	(5515)protein binding|(16279)protein-lysine N-methyltransferase activity|(9570)chloroplast stroma|(18026)peptidyl-lysine monomethylation|(18023)peptidyl-lysine trimethylation|(30785)[ribulose-bisphosphate carboxylase]-lysine N-methyltransferase activity|(9507)chloroplast
34637	cellular carbohydrate biosynthetic process	GRMZM5G809546	9250	glucan biosynthetic process	0.00228856	(16021)integral component of membrane|(9306)protein secretion|(9535)chloroplast thylakoid membrane|(15450)P-P-bond-hydrolysis-driven protein transmembrane transporter activity|(10027)thylakoid membrane organization|(5515)protein binding|(6354)DNA-templated transcription, elongation|(9507)chloroplast|(8565)protein transporter activity
34637	cellular carbohydrate biosynthetic process	GRMZM2G106427	9250	glucan biosynthetic process	0.000385846	(51499)D-aminoacyl-tRNA deacylase activity|(19478)D-amino acid catabolic process|(46872)metal ion binding|(5634)nucleus|(5829)cytosol|(9507)chloroplast|(9636)response to toxic substance
34637	cellular carbohydrate biosynthetic process	GRMZM2G323024	9250	glucan biosynthetic process	0.0096186	(16851)magnesium chelatase activity|(15995)chlorophyll biosynthetic process|(9706)chloroplast inner membrane|(9570)chloroplast stroma|(5524)ATP binding|(5739)mitochondrion|(15979)photosynthesis|(10007)magnesium chelatase complex|(9507)chloroplast
34637	cellular carbohydrate biosynthetic process	GRMZM2G420436	9250	glucan biosynthetic process	0.006027	(55085)transmembrane transport|(16021)integral component of membrane|(31969)chloroplast membrane|(15095)magnesium ion transmembrane transporter activity|(15693)magnesium ion transport|(16020)membrane|(9941)chloroplast envelope|(9507)chloroplast
34637	cellular carbohydrate biosynthetic process	GRMZM2G307368	9250	glucan biosynthetic process	0.00314053	(16021)integral component of membrane|(9507)chloroplast|(51082)unfolded protein binding|(31072)heat shock protein binding
34637	cellular carbohydrate biosynthetic process	GRMZM2G015285	9250	glucan biosynthetic process	0.00435853	(5198)structural molecule activity|(10193)response to ozone|(42742)defense response to bacterium|(5886)plasma membrane|(5634)nucleus|(9658)chloroplast organization|(9535)chloroplast thylakoid membrane|(31977)thylakoid lumen|(9941)chloroplast envelope|(10287)plastoglobule|(9534)chloroplast thylakoid|(16020)membrane|(9507)chloroplast|(9579)thylakoid
34637	cellular carbohydrate biosynthetic process	GRMZM2G092752	9250	glucan biosynthetic process	0.00136629	null
34637	cellular carbohydrate biosynthetic process	GRMZM2G024310	9250	glucan biosynthetic process	0.00708243	(9555)pollen development|(50897)cobalt ion binding|(5730)nucleolus|(45263)proton-transporting ATP synthase complex, coupling factor F(o)|(8270)zinc ion binding|(5507)copper ion binding|(9507)chloroplast|(5753)mitochondrial proton-transporting ATP synthase complex|(15992)proton transport|(16020)membrane|(5739)mitochondrion
34637	cellular carbohydrate biosynthetic process	GRMZM2G380457	9250	glucan biosynthetic process	0.009905	(9536)plastid
34637	cellular carbohydrate biosynthetic process	GRMZM2G333833	9250	glucan biosynthetic process	0.00530288	(5247)voltage-gated chloride channel activity|(6821)chloride transport|(55085)transmembrane transport|(34707)chloride channel complex|(9535)chloroplast thylakoid membrane|(30554)adenyl nucleotide binding|(3824)catalytic activity|(16020)membrane
34637	cellular carbohydrate biosynthetic process	GRMZM2G013957	9250	glucan biosynthetic process	0.00594027	(5634)nucleus
34637	cellular carbohydrate biosynthetic process	GRMZM2G073429	9250	glucan biosynthetic process	0.000853382	(16021)integral component of membrane|(15231)5-formyltetrahydrofolate transporter activity|(15350)methotrexate transporter activity|(15885)5-formyltetrahydrofolate transport|(15884)folic acid transport|(31969)chloroplast membrane|(51958)methotrexate transport|(8517)folic acid transporter activity|(9941)chloroplast envelope|(16020)membrane|(9987)cellular process|(55085)transmembrane transport
34637	cellular carbohydrate biosynthetic process	GRMZM2G030628	9250	glucan biosynthetic process	0.000577747	(9941)chloroplast envelope|(5524)ATP binding|(9535)chloroplast thylakoid membrane|(4017)adenylate kinase activity|(46939)nucleotide phosphorylation|(9507)chloroplast|(9534)chloroplast thylakoid
34637	cellular carbohydrate biosynthetic process	GRMZM2G071996	9250	glucan biosynthetic process	0.00937157	(10206)photosystem II repair|(16021)integral component of membrane|(3756)protein disulfide isomerase activity|(51082)unfolded protein binding|(9535)chloroplast thylakoid membrane|(9570)chloroplast stroma|(46872)metal ion binding|(31072)heat shock protein binding|(9534)chloroplast thylakoid|(9507)chloroplast
34637	cellular carbohydrate biosynthetic process	GRMZM2G164714	9250	glucan biosynthetic process	0.000965138	(8807)carboxyvinyl-carboxyphosphonate phosphorylmutase activity|(4451)isocitrate lyase activity|(9570)chloroplast stroma|(3824)catalytic activity|(9507)chloroplast|(44763)single-organism cellular process|(16020)membrane|(6810)transport
34637	cellular carbohydrate biosynthetic process	GRMZM2G018403	9250	glucan biosynthetic process	0.00826459	(9941)chloroplast envelope|(9409)response to cold|(9658)chloroplast organization|(9570)chloroplast stroma|(10027)thylakoid membrane organization|(3735)structural constituent of ribosome|(5634)nucleus|(6412)translation|(5762)mitochondrial large ribosomal subunit|(19843)rRNA binding|(9793)embryo development ending in seed dormancy|(3723)RNA binding|(5840)ribosome|(9790)embryo development|(9507)chloroplast
34637	cellular carbohydrate biosynthetic process	GRMZM2G436986	9250	glucan biosynthetic process	0.00687764	(5509)calcium ion binding|(9654)photosystem II oxygen evolving complex|(19898)extrinsic component of membrane|(30095)chloroplast photosystem II|(45156)electron transporter, transferring electrons within the cyclic electron transport pathway of photosynthesis activity|(9543)chloroplast thylakoid lumen|(9344)nitrite reductase complex [NAD(P)H]|(6810)transport|(9767)photosynthetic electron transport chain|(9534)chloroplast thylakoid|(9507)chloroplast|(19684)photosynthesis, light reaction|(9535)chloroplast thylakoid membrane
34637	cellular carbohydrate biosynthetic process	GRMZM2G157269	9250	glucan biosynthetic process	0.00235724	(6631)fatty acid metabolic process|(19427)acetyl-CoA biosynthetic process from acetate|(3987)acetate-CoA ligase activity|(5524)ATP binding|(9570)chloroplast stroma|(5829)cytosol|(9514)glyoxysome|(16208)AMP binding|(6083)acetate metabolic process|(9507)chloroplast
34637	cellular carbohydrate biosynthetic process	GRMZM2G117609	9250	glucan biosynthetic process	0.00102742	(16787)hydrolase activity|(9507)chloroplast|(8152)metabolic process
34637	cellular carbohydrate biosynthetic process	GRMZM2G062129	9250	glucan biosynthetic process	0.00552289	(10228)vegetative to reproductive phase transition of meristem|(34599)cellular response to oxidative stress|(72593)reactive oxygen species metabolic process|(10150)leaf senescence|(9507)chloroplast|(5488)binding
34637	cellular carbohydrate biosynthetic process	GRMZM2G146437	9250	glucan biosynthetic process	0.00494697	(16021)integral component of membrane|(50267)rubber cis-polyprenylcistransferase activity|(9409)response to cold|(5576)extracellular region|(9507)chloroplast|(5789)endoplasmic reticulum membrane|(6486)protein glycosylation|(43693)monoterpene biosynthetic process|(45547)dehydrodolichyl diphosphate synthase activity|(4659)prenyltransferase activity|(19408)dolichol biosynthetic process|(5783)endoplasmic reticulum|(2094)polyprenyltransferase activity
34637	cellular carbohydrate biosynthetic process	GRMZM2G142068	9250	glucan biosynthetic process	0.00473025	(4672)protein kinase activity|(6468)protein phosphorylation|(4713)protein tyrosine kinase activity|(5524)ATP binding|(4674)protein serine/threonine kinase activity
34637	cellular carbohydrate biosynthetic process	GRMZM2G002756	9250	glucan biosynthetic process	0.0017956	(30163)protein catabolic process
34637	cellular carbohydrate biosynthetic process	GRMZM5G856084	9250	glucan biosynthetic process	0.00511172	(31072)heat shock protein binding|(51082)unfolded protein binding|(5739)mitochondrion|(9941)chloroplast envelope|(9408)response to heat|(5524)ATP binding|(9535)chloroplast thylakoid membrane|(46872)metal ion binding|(6457)protein folding|(9507)chloroplast
34637	cellular carbohydrate biosynthetic process	GRMZM5G835542	9250	glucan biosynthetic process	0.00885433	(8685)2-C-methyl-D-erythritol 2,4-cyclodiphosphate synthase activity|(9570)chloroplast stroma|(46872)metal ion binding|(16117)carotenoid biosynthetic process|(19288)isopentenyl diphosphate biosynthetic process, methylerythritol 4-phosphate pathway|(15995)chlorophyll biosynthetic process|(9507)chloroplast
34637	cellular carbohydrate biosynthetic process	GRMZM2G019358	9250	glucan biosynthetic process	0.000282898	(5739)mitochondrion|(5773)vacuole|(9570)chloroplast stroma|(9507)chloroplast
34637	cellular carbohydrate biosynthetic process	GRMZM2G314882	9250	glucan biosynthetic process	0.00584141	(46983)protein dimerization activity|(5634)nucleus|(6355)regulation of transcription, DNA-templated
34637	cellular carbohydrate biosynthetic process	GRMZM2G113017	9250	glucan biosynthetic process	0.00950757	(51536)iron-sulfur cluster binding|(16226)iron-sulfur cluster assembly|(5198)structural molecule activity|(9570)chloroplast stroma
34637	cellular carbohydrate biosynthetic process	GRMZM2G141241	9250	glucan biosynthetic process	0.00999406	(16021)integral component of membrane|(9507)chloroplast
34637	cellular carbohydrate biosynthetic process	GRMZM2G165944	9250	glucan biosynthetic process	0.00796832	(16032)viral process|(5886)plasma membrane
34637	cellular carbohydrate biosynthetic process	GRMZM2G122715	9250	glucan biosynthetic process	0.00706886	(16021)integral component of membrane|(5739)mitochondrion|(71277)cellular response to calcium ion|(9535)chloroplast thylakoid membrane|(9704)de-etiolation|(90333)regulation of stomatal closure|(9534)chloroplast thylakoid|(9579)thylakoid|(9507)chloroplast
34637	cellular carbohydrate biosynthetic process	GRMZM2G116360	9250	glucan biosynthetic process	0.00970909	(16788)hydrolase activity, acting on ester bonds|(6629)lipid metabolic process
34637	cellular carbohydrate biosynthetic process	GRMZM2G134067	9250	glucan biosynthetic process	0.00432749	(9507)chloroplast
34637	cellular carbohydrate biosynthetic process	GRMZM2G046186	9250	glucan biosynthetic process	0.00294501	(51537)2 iron, 2 sulfur cluster binding|(5739)mitochondrion|(46872)metal ion binding|(72593)reactive oxygen species metabolic process|(10150)leaf senescence|(55072)iron ion homeostasis|(9570)chloroplast stroma|(9507)chloroplast|(43231)intracellular membrane-bounded organelle
34637	cellular carbohydrate biosynthetic process	GRMZM2G036609	9250	glucan biosynthetic process	0.00265064	(55114)oxidation-reduction process|(16020)membrane|(50660)flavin adenine dinucleotide binding|(42128)nitrate assimilation|(9744)response to sucrose|(48589)developmental growth|(46686)response to cadmium ion|(8652)cellular amino acid biosynthetic process|(9735)response to cytokinin|(9853)photorespiration|(9570)chloroplast stroma|(19676)ammonia assimilation cycle|(16041)glutamate synthase (ferredoxin) activity|(16040)glutamate synthase (NADH) activity|(5829)cytosol|(48046)apoplast|(97054)L-glutamate biosynthetic process|(10181)FMN binding|(9941)chloroplast envelope|(9416)response to light stimulus|(80114)positive regulation of glycine hydroxymethyltransferase activity|(51538)3 iron, 4 sulfur cluster binding|(5759)mitochondrial matrix|(5515)protein binding|(5506)iron ion binding|(46872)metal ion binding|(6541)glutamine metabolic process|(9507)chloroplast|(9536)plastid|(5739)mitochondrion
34637	cellular carbohydrate biosynthetic process	GRMZM2G174554	9250	glucan biosynthetic process	0.0076289	(55114)oxidation-reduction process|(16491)oxidoreductase activity|(9228)thiamine biosynthetic process|(6950)response to stress
34637	cellular carbohydrate biosynthetic process	GRMZM2G170812	9250	glucan biosynthetic process	0.000109274	(9941)chloroplast envelope|(3924)GTPase activity|(9570)chloroplast stroma|(6694)steroid biosynthetic process|(3854)3-beta-hydroxy-delta5-steroid dehydrogenase activity|(55114)oxidation-reduction process|(9507)chloroplast
34637	cellular carbohydrate biosynthetic process	GRMZM2G181000	9250	glucan biosynthetic process	0.00813674	(16021)integral component of membrane|(47372)acylglycerol lipase activity|(9507)chloroplast
34637	cellular carbohydrate biosynthetic process	GRMZM2G160958	9250	glucan biosynthetic process	0.00796832	(30246)carbohydrate binding|(6486)protein glycosylation|(1990714)hydroxyproline O-galactosyltransferase activity|(16021)integral component of membrane|(48354)mucilage biosynthetic process involved in seed coat development|(80147)root hair cell development|(139)Golgi membrane|(16020)membrane|(8378)galactosyltransferase activity
34637	cellular carbohydrate biosynthetic process	GRMZM2G039173	9250	glucan biosynthetic process	0.00869536	(16021)integral component of membrane|(9507)chloroplast|(55085)transmembrane transport
34637	cellular carbohydrate biosynthetic process	GRMZM2G060470	9250	glucan biosynthetic process	0.00707281	(18283)iron incorporation into metallo-sulfur cluster|(1887)selenium compound metabolic process|(8483)transaminase activity|(30170)pyridoxal phosphate binding|(9570)chloroplast stroma|(10269)response to selenium ion|(6534)cysteine metabolic process|(9000)selenocysteine lyase activity|(31071)cysteine desulfurase activity|(9507)chloroplast|(6790)sulfur compound metabolic process
34637	cellular carbohydrate biosynthetic process	GRMZM2G127393	9250	glucan biosynthetic process	0.000717884	(6457)protein folding|(15031)protein transport|(3755)peptidyl-prolyl cis-trans isomerase activity|(9941)chloroplast envelope|(9570)chloroplast stroma|(9507)chloroplast
34637	cellular carbohydrate biosynthetic process	AC203535.4_FG004	9250	glucan biosynthetic process	0.00796523	(8942)nitrite reductase [NAD(P)H] activity|(42128)nitrate assimilation|(55114)oxidation-reduction process|(10207)photosystem II assembly|(9941)chloroplast envelope|(9535)chloroplast thylakoid membrane|(51537)2 iron, 2 sulfur cluster binding|(42549)photosystem II stabilization|(16491)oxidoreductase activity|(9507)chloroplast|(9534)chloroplast thylakoid
34637	cellular carbohydrate biosynthetic process	GRMZM2G103101	9250	glucan biosynthetic process	0.00611238	(10287)plastoglobule|(30076)light-harvesting complex|(16021)integral component of membrane|(31409)pigment binding|(9941)chloroplast envelope|(9782)photosystem I antenna complex|(42803)protein homodimerization activity|(18298)protein-chromophore linkage|(9409)response to cold|(9535)chloroplast thylakoid membrane|(16168)chlorophyll binding|(46872)metal ion binding|(9645)response to low light intensity stimulus|(9768)photosynthesis, light harvesting in photosystem I|(9644)response to high light intensity|(9507)chloroplast|(16020)membrane
34637	cellular carbohydrate biosynthetic process	GRMZM2G079428	9250	glucan biosynthetic process	0.00283499	(10343)singlet oxygen-mediated programmed cell death|(9507)chloroplast|(42651)thylakoid membrane|(304)response to singlet oxygen
34637	cellular carbohydrate biosynthetic process	GRMZM2G018441	9250	glucan biosynthetic process	0.00606642	(8152)metabolic process|(9570)chloroplast stroma|(48046)apoplast|(5737)cytoplasm|(5773)vacuole|(5634)nucleus|(8967)phosphoglycolate phosphatase activity|(9507)chloroplast
34637	cellular carbohydrate biosynthetic process	GRMZM6G477257	9250	glucan biosynthetic process	0.00179556	(4347)glucose-6-phosphate isomerase activity|(6094)gluconeogenesis|(6096)glycolytic process|(9817)defense response to fungus, incompatible interaction|(46686)response to cadmium ion|(5829)cytosol
34637	cellular carbohydrate biosynthetic process	GRMZM2G072744	9250	glucan biosynthetic process	0.000175203	(6108)malate metabolic process|(9941)chloroplast envelope|(5773)vacuole|(9735)response to cytokinin|(6099)tricarboxylic acid cycle|(6097)glyoxylate cycle|(30060)L-malate dehydrogenase activity|(48046)apoplast|(31998)regulation of fatty acid beta-oxidation|(9514)glyoxysome|(80093)regulation of photorespiration|(44262)cellular carbohydrate metabolic process|(5777)peroxisome|(9507)chloroplast|(55114)oxidation-reduction process
34637	cellular carbohydrate biosynthetic process	AC177908.3_FG002	9250	glucan biosynthetic process	0.00796832	(16021)integral component of membrane|(47262)polygalacturonate 4-alpha-galacturonosyltransferase activity|(71555)cell wall organization|(10192)mucilage biosynthetic process|(139)Golgi membrane|(45489)pectin biosynthetic process|(16757)transferase activity, transferring glycosyl groups|(5794)Golgi apparatus
34637	cellular carbohydrate biosynthetic process	GRMZM2G133844	9250	glucan biosynthetic process	0.00785744	(5886)plasma membrane|(16655)oxidoreductase activity, acting on NAD(P)H, quinone or similar compound as acceptor|(55114)oxidation-reduction process|(48038)quinone binding|(6810)transport|(10598)NAD(P)H dehydrogenase complex (plastoquinone)|(10258)NADH dehydrogenase complex (plastoquinone) assembly|(9535)chloroplast thylakoid membrane|(9507)chloroplast
34637	cellular carbohydrate biosynthetic process	GRMZM2G136058	9250	glucan biosynthetic process	0.00633944	(16021)integral component of membrane|(5801)cis-Golgi network|(16192)vesicle-mediated transport|(5576)extracellular region|(8320)protein transmembrane transporter activity|(30134)ER to Golgi transport vesicle|(9507)chloroplast|(5789)endoplasmic reticulum membrane|(6886)intracellular protein transport|(139)Golgi membrane|(6810)transport|(5783)endoplasmic reticulum
34637	cellular carbohydrate biosynthetic process	GRMZM2G044819	9250	glucan biosynthetic process	0.00449864	(8253)5'-nucleotidase activity|(9570)chloroplast stroma|(9507)chloroplast
34637	cellular carbohydrate biosynthetic process	GRMZM2G131243	9250	glucan biosynthetic process	0.00697808	(3824)catalytic activity|(50662)coenzyme binding|(44237)cellular metabolic process
34637	cellular carbohydrate biosynthetic process	GRMZM2G071720	9250	glucan biosynthetic process	0.000852843	(5794)Golgi apparatus
34637	cellular carbohydrate biosynthetic process	GRMZM2G021517	9250	glucan biosynthetic process	0.00363185	(5524)ATP binding|(10167)response to nitrate|(5737)cytoplasm|(5634)nucleus|(5886)plasma membrane|(4674)protein serine/threonine kinase activity|(35556)intracellular signal transduction|(9749)response to glucose|(48364)root development|(46777)protein autophosphorylation|(7165)signal transduction|(6468)protein phosphorylation|(4672)protein kinase activity
34637	cellular carbohydrate biosynthetic process	GRMZM2G175562	9250	glucan biosynthetic process	0.00778833	(5509)calcium ion binding|(9654)photosystem II oxygen evolving complex|(19898)extrinsic component of membrane|(42549)photosystem II stabilization|(10287)plastoglobule|(10205)photoinhibition|(16021)integral component of membrane|(10207)photosystem II assembly|(42742)defense response to bacterium|(48046)apoplast|(8266)poly(U) RNA binding|(9543)chloroplast thylakoid lumen|(30095)chloroplast photosystem II|(10242)oxygen evolving activity|(35304)regulation of protein dephosphorylation|(5515)protein binding|(9279)cell outer membrane|(31977)thylakoid lumen|(9579)thylakoid|(9535)chloroplast thylakoid membrane|(9507)chloroplast|(9570)chloroplast stroma|(9534)chloroplast thylakoid|(55035)plastid thylakoid membrane|(19684)photosynthesis, light reaction
34637	cellular carbohydrate biosynthetic process	GRMZM2G154532	9250	glucan biosynthetic process	0.00334823	(5739)mitochondrion|(5886)plasma membrane|(50662)coenzyme binding|(3824)catalytic activity|(44237)cellular metabolic process
34637	cellular carbohydrate biosynthetic process	GRMZM2G034243	9250	glucan biosynthetic process	0.00936388	(6810)transport|(9773)photosynthetic electron transport in photosystem I|(9535)chloroplast thylakoid membrane|(3824)catalytic activity|(30246)carbohydrate binding|(10598)NAD(P)H dehydrogenase complex (plastoquinone)|(5975)carbohydrate metabolic process|(9507)chloroplast|(9534)chloroplast thylakoid
34637	cellular carbohydrate biosynthetic process	GRMZM2G025680	9250	glucan biosynthetic process	0.00573695	(16021)integral component of membrane|(6875)cellular metal ion homeostasis|(5384)manganese ion transmembrane transporter activity|(15103)inorganic anion transmembrane transporter activity|(5774)vacuolar membrane|(15691)cadmium ion transport|(15692)lead ion transport|(10043)response to zinc ion|(42742)defense response to bacterium|(98655)cation transmembrane transport|(9506)plasmodesma|(5794)Golgi apparatus|(6828)manganese ion transport|(2000379)positive regulation of reactive oxygen species metabolic process|(55072)iron ion homeostasis|(5634)nucleus|(30001)metal ion transport|(46873)metal ion transmembrane transporter activity|(5773)vacuole|(9617)response to bacterium|(6879)cellular iron ion homeostasis|(9624)response to nematode|(10039)response to iron ion
34637	cellular carbohydrate biosynthetic process	GRMZM5G841101	9250	glucan biosynthetic process	0.008185	(5739)mitochondrion|(3723)RNA binding|(9507)chloroplast|(166)nucleotide binding|(3676)nucleic acid binding
34637	cellular carbohydrate biosynthetic process	GRMZM5G896082	9250	glucan biosynthetic process	0.000158484	(9536)plastid
34637	cellular carbohydrate biosynthetic process	GRMZM2G093643	9250	glucan biosynthetic process	0.00394072	(16021)integral component of membrane|(55085)transmembrane transport|(15386)potassium|(9706)chloroplast inner membrane|(6813)potassium ion transport|(15992)proton transport|(9536)plastid|(9507)chloroplast|(9941)chloroplast envelope|(16020)membrane
34637	cellular carbohydrate biosynthetic process	GRMZM2G167694	9250	glucan biosynthetic process	0.000607612	(9507)chloroplast
34637	cellular carbohydrate biosynthetic process	GRMZM2G038494	9250	glucan biosynthetic process	0.00995117	(5525)GTP binding|(43022)ribosome binding|(5524)ATP binding|(43023)ribosomal large subunit binding|(9570)chloroplast stroma|(16887)ATPase activity|(9507)chloroplast
34637	cellular carbohydrate biosynthetic process	GRMZM5G851815	9250	glucan biosynthetic process	0.00406061	(55114)oxidation-reduction process|(16491)oxidoreductase activity|(9507)chloroplast|(16117)carotenoid biosynthetic process|(16705)oxidoreductase activity, acting on paired donors, with incorporation or reduction of molecular oxygen
34637	cellular carbohydrate biosynthetic process	GRMZM2G543629	9250	glucan biosynthetic process	0.00561958	(3677)DNA binding|(3700)transcription factor activity, sequence-specific DNA binding|(6352)DNA-templated transcription, initiation|(6355)regulation of transcription, DNA-templated|(5515)protein binding|(3899)DNA-directed RNA polymerase activity|(71461)cellular response to redox state|(71482)cellular response to light stimulus|(80005)photosystem stoichiometry adjustment|(1053)plastid sigma factor activity|(9507)chloroplast|(9416)response to light stimulus|(2001141)regulation of RNA biosynthetic process|(16987)sigma factor activity
34637	cellular carbohydrate biosynthetic process	GRMZM2G109244	9250	glucan biosynthetic process	0.00953724	(16655)oxidoreductase activity, acting on NAD(P)H, quinone or similar compound as acceptor|(55114)oxidation-reduction process|(48038)quinone binding|(10598)NAD(P)H dehydrogenase complex (plastoquinone)|(9535)chloroplast thylakoid membrane|(6810)transport|(10258)NADH dehydrogenase complex (plastoquinone) assembly|(9507)chloroplast|(16117)carotenoid biosynthetic process|(9835)fruit ripening|(45454)cell redox homeostasis
34637	cellular carbohydrate biosynthetic process	GRMZM2G111954	9250	glucan biosynthetic process	0.00882677	(16491)oxidoreductase activity|(55114)oxidation-reduction process
34637	cellular carbohydrate biosynthetic process	GRMZM2G377641	9250	glucan biosynthetic process	0.00110432	(5515)protein binding|(6629)lipid metabolic process|(5576)extracellular region|(9507)chloroplast|(4806)triglyceride lipase activity
34637	cellular carbohydrate biosynthetic process	GRMZM2G017419	9250	glucan biosynthetic process	0.00312311	(45454)cell redox homeostasis|(55114)oxidation-reduction process|(34599)cellular response to oxidative stress|(6109)regulation of carbohydrate metabolic process|(16671)oxidoreductase activity, acting on a sulfur group of donors, disulfide as acceptor|(8047)enzyme activator activity|(9534)chloroplast thylakoid|(6662)glycerol ether metabolic process|(9570)chloroplast stroma|(43085)positive regulation of catalytic activity|(43086)negative regulation of catalytic activity|(103)sulfate assimilation|(6457)protein folding|(9642)response to light intensity|(5829)cytosol|(4857)enzyme inhibitor activity|(15035)protein disulfide oxidoreductase activity|(9507)chloroplast
34637	cellular carbohydrate biosynthetic process	GRMZM2G012479	9250	glucan biosynthetic process	0.00168009	(4602)glutathione peroxidase activity|(6979)response to oxidative stress|(55114)oxidation-reduction process|(47066)phospholipid-hydroperoxide glutathione peroxidase activity|(9941)chloroplast envelope|(80167)response to karrikin|(9535)chloroplast thylakoid membrane|(9570)chloroplast stroma|(9507)chloroplast
34637	cellular carbohydrate biosynthetic process	GRMZM5G848608	9250	glucan biosynthetic process	0.00796832	(50832)defense response to fungus|(16021)integral component of membrane|(5515)protein binding|(5576)extracellular region
34637	cellular carbohydrate biosynthetic process	GRMZM5G852533	9250	glucan biosynthetic process	0.00796832	(6355)regulation of transcription, DNA-templated|(3713)transcription coactivator activity|(31490)chromatin DNA binding|(16592)mediator complex|(5515)protein binding|(5829)cytosol|(45723)positive regulation of fatty acid biosynthetic process|(9751)response to salicylic acid|(3712)transcription cofactor activity|(5634)nucleus
34637	cellular carbohydrate biosynthetic process	GRMZM2G033098	9250	glucan biosynthetic process	0.00097975	(5506)iron ion binding|(16705)oxidoreductase activity, acting on paired donors, with incorporation or reduction of molecular oxygen|(20037)heme binding|(55114)oxidation-reduction process|(10287)plastoglobule|(5739)mitochondrion|(31408)oxylipin biosynthetic process|(19373)epoxygenase P450 pathway|(4497)monooxygenase activity|(6633)fatty acid biosynthetic process|(9941)chloroplast envelope|(9535)chloroplast thylakoid membrane|(9978)allene oxide synthase activity|(9611)response to wounding|(9695)jasmonic acid biosynthetic process|(16125)sterol metabolic process|(19825)oxygen binding|(50832)defense response to fungus|(9753)response to jasmonic acid|(47987)hydroperoxide dehydratase activity|(16836)hydro-lyase activity|(9620)response to fungus|(9534)chloroplast thylakoid|(9579)thylakoid|(31407)oxylipin metabolic process|(16020)membrane|(6952)defense response|(9507)chloroplast
34637	cellular carbohydrate biosynthetic process	GRMZM2G136389	9250	glucan biosynthetic process	0.00152892	(8080)N-acetyltransferase activity|(5525)GTP binding
34637	cellular carbohydrate biosynthetic process	GRMZM2G081826	9250	glucan biosynthetic process	0.000296547	(9535)chloroplast thylakoid membrane|(9534)chloroplast thylakoid
34637	cellular carbohydrate biosynthetic process	GRMZM2G095147	9250	glucan biosynthetic process	0.00782993	(9536)plastid|(9507)chloroplast|(9535)chloroplast thylakoid membrane|(9941)chloroplast envelope|(5634)nucleus
34637	cellular carbohydrate biosynthetic process	GRMZM2G371795	9250	glucan biosynthetic process	0.00323805	(9536)plastid
34637	cellular carbohydrate biosynthetic process	GRMZM2G003493	9250	glucan biosynthetic process	0.00250654	(30554)adenyl nucleotide binding|(3824)catalytic activity
34637	cellular carbohydrate biosynthetic process	GRMZM2G171444	9250	glucan biosynthetic process	0.006027	(3735)structural constituent of ribosome|(5840)ribosome|(6412)translation|(16020)membrane|(9941)chloroplast envelope|(19843)rRNA binding|(42254)ribosome biogenesis|(9570)chloroplast stroma|(9507)chloroplast
34637	cellular carbohydrate biosynthetic process	GRMZM2G153444	9250	glucan biosynthetic process	0.000753122	(10287)plastoglobule|(9535)chloroplast thylakoid membrane|(5198)structural molecule activity|(9507)chloroplast|(9534)chloroplast thylakoid
34637	cellular carbohydrate biosynthetic process	GRMZM2G009785	9250	glucan biosynthetic process	0.0012994	(9976)tocopherol cyclase activity|(10287)plastoglobule|(6631)fatty acid metabolic process|(6979)response to oxidative stress|(10189)vitamin E biosynthetic process|(9915)phloem sucrose loading|(9644)response to high light intensity|(16853)isomerase activity|(15994)chlorophyll metabolic process|(9266)response to temperature stimulus|(9534)chloroplast thylakoid|(31347)regulation of defense response|(16122)xanthophyll metabolic process|(9706)chloroplast inner membrane|(10264)myo-inositol hexakisphosphate biosynthetic process|(9651)response to salt stress|(9941)chloroplast envelope|(9507)chloroplast
34637	cellular carbohydrate biosynthetic process	GRMZM2G136803	9250	glucan biosynthetic process	0.000724112	(4134)4-alpha-glucanotransferase activity|(5983)starch catabolic process|(10297)heteropolysaccharide binding|(2001070)starch binding|(25)maltose catabolic process|(5829)cytosol|(9507)chloroplast|(23)maltose metabolic process|(5976)polysaccharide metabolic process|(5975)carbohydrate metabolic process
34637	cellular carbohydrate biosynthetic process	GRMZM2G143613	9250	glucan biosynthetic process	0.00871024	(5739)mitochondrion
34637	cellular carbohydrate biosynthetic process	GRMZM2G177070	9250	glucan biosynthetic process	0.007716	(5524)ATP binding|(16021)integral component of membrane|(31969)chloroplast membrane|(5886)plasma membrane|(8270)zinc ion binding|(4222)metalloendopeptidase activity|(16887)ATPase activity|(17111)nucleoside-triphosphatase activity|(9941)chloroplast envelope
34637	cellular carbohydrate biosynthetic process	GRMZM2G005260	9250	glucan biosynthetic process	0.00207195	(8152)metabolic process|(8168)methyltransferase activity
34637	cellular carbohydrate biosynthetic process	GRMZM5G803381	9250	glucan biosynthetic process	0.00893886	(5515)protein binding
34637	cellular carbohydrate biosynthetic process	GRMZM5G885392	9250	glucan biosynthetic process	0.00888921	(16021)integral component of membrane|(42802)identical protein binding|(16730)oxidoreductase activity, acting on iron-sulfur proteins as donors|(9535)chloroplast thylakoid membrane|(9773)photosynthetic electron transport in photosystem I|(9534)chloroplast thylakoid|(15979)photosynthesis|(9579)thylakoid|(9507)chloroplast
34637	cellular carbohydrate biosynthetic process	GRMZM2G043453	9250	glucan biosynthetic process	0.00535684	(10007)magnesium chelatase complex|(15979)photosynthesis|(5524)ATP binding|(9534)chloroplast thylakoid|(9570)chloroplast stroma|(16851)magnesium chelatase activity|(15995)chlorophyll biosynthetic process|(17111)nucleoside-triphosphatase activity|(9507)chloroplast
34637	cellular carbohydrate biosynthetic process	GRMZM2G175362	9250	glucan biosynthetic process	0.00289222	(16021)integral component of membrane|(6508)proteolysis|(5886)plasma membrane|(8233)peptidase activity
34637	cellular carbohydrate biosynthetic process	GRMZM2G129585	9250	glucan biosynthetic process	0.00796832	(5515)protein binding|(8270)zinc ion binding
34637	cellular carbohydrate biosynthetic process	GRMZM2G149567	9250	glucan biosynthetic process	2.18828e-05	(5524)ATP binding|(19538)protein metabolic process|(5739)mitochondrion|(31969)chloroplast membrane|(45037)protein import into chloroplast stroma|(42803)protein homodimerization activity|(9658)chloroplast organization|(9570)chloroplast stroma|(34214)protein hexamerization|(16887)ATPase activity|(34605)cellular response to heat|(9941)chloroplast envelope|(9507)chloroplast|(9536)plastid|(16020)membrane|(9532)plastid stroma|(17111)nucleoside-triphosphatase activity
34637	cellular carbohydrate biosynthetic process	GRMZM2G119516	9250	glucan biosynthetic process	0.00195235	(4252)serine-type endopeptidase activity|(16021)integral component of membrane|(16485)protein processing|(31969)chloroplast membrane|(5634)nucleus|(5886)plasma membrane|(6508)proteolysis
34637	cellular carbohydrate biosynthetic process	GRMZM2G568636	9250	glucan biosynthetic process	0.00509273	(30151)molybdenum ion binding|(55114)oxidation-reduction process|(42128)nitrate assimilation|(9635)response to herbicide|(43546)molybdopterin cofactor binding|(5829)cytosol|(5886)plasma membrane|(5515)protein binding|(6809)nitric oxide biosynthetic process|(9610)response to symbiotic fungus|(9416)response to light stimulus|(5773)vacuole|(71949)FAD binding|(9703)nitrate reductase (NADH) activity|(20037)heme binding|(50464)nitrate reductase (NADPH) activity|(5739)mitochondrion|(9055)electron carrier activity
34637	cellular carbohydrate biosynthetic process	GRMZM2G010973	9250	glucan biosynthetic process	0.00882677	(5515)protein binding
34637	cellular carbohydrate biosynthetic process	GRMZM2G100794	9250	glucan biosynthetic process	0.00514229	(46872)metal ion binding|(3677)DNA binding|(10313)phytochrome binding|(4518)nuclease activity|(48027)mRNA 5'-UTR binding|(5634)nucleus|(17148)negative regulation of translation|(5829)cytosol
34637	cellular carbohydrate biosynthetic process	GRMZM2G051697	9250	glucan biosynthetic process	0.000102903	(19915)lipid storage|(16021)integral component of membrane|(6629)lipid metabolic process|(10344)seed oilbody biogenesis|(34389)lipid particle organization|(5789)endoplasmic reticulum membrane
34637	cellular carbohydrate biosynthetic process	GRMZM2G025659	9250	glucan biosynthetic process	0.00194757	(16787)hydrolase activity|(9507)chloroplast
34637	cellular carbohydrate biosynthetic process	GRMZM2G418343	9250	glucan biosynthetic process	0.00105592	(31540)regulation of anthocyanin biosynthetic process
34637	cellular carbohydrate biosynthetic process	GRMZM2G001514	9250	glucan biosynthetic process	0.000178588	(16023)cytoplasmic, membrane-bounded vesicle
34637	cellular carbohydrate biosynthetic process	GRMZM2G465226	9103	lipopolysaccharide biosynthetic process	0.00627809	(5576)extracellular region
34637	cellular carbohydrate biosynthetic process	GRMZM2G069758	9103	lipopolysaccharide biosynthetic process	0.000643415	(10054)trichoblast differentiation|(16310)phosphorylation|(5524)ATP binding|(5829)cytosol|(46872)metal ion binding|(9443)pyridoxal 5'-phosphate salvage|(8478)pyridoxal kinase activity|(8615)pyridoxine biosynthetic process|(42538)hyperosmotic salinity response
34637	cellular carbohydrate biosynthetic process	GRMZM2G145440	9103	lipopolysaccharide biosynthetic process	0.00592107	(5515)protein binding|(5524)ATP binding|(4674)protein serine/threonine kinase activity|(6468)protein phosphorylation
34637	cellular carbohydrate biosynthetic process	GRMZM2G023163	9103	lipopolysaccharide biosynthetic process	0.00370026	(5739)mitochondrion|(80167)response to karrikin|(4370)glycerol kinase activity|(16310)phosphorylation|(46167)glycerol-3-phosphate biosynthetic process|(5524)ATP binding|(10188)response to microbial phytotoxin|(42742)defense response to bacterium|(5829)cytosol|(19563)glycerol catabolic process|(19200)carbohydrate kinase activity|(2237)response to molecule of bacterial origin|(6641)triglyceride metabolic process|(6072)glycerol-3-phosphate metabolic process|(9617)response to bacterium
34637	cellular carbohydrate biosynthetic process	GRMZM5G832378	9103	lipopolysaccharide biosynthetic process	0.00126322	null
34637	cellular carbohydrate biosynthetic process	GRMZM2G118800	9103	lipopolysaccharide biosynthetic process	0.00657028	(55114)oxidation-reduction process|(16020)membrane|(5739)mitochondrion|(9737)response to abscisic acid|(5783)endoplasmic reticulum|(9941)chloroplast envelope|(9269)response to desiccation|(5773)vacuole|(33721)aldehyde dehydrogenase (NADP+) activity|(9651)response to salt stress|(4028)3-chloroallyl aldehyde dehydrogenase activity|(4029)aldehyde dehydrogenase (NAD) activity|(4030)aldehyde dehydrogenase [NAD(P)+] activity|(9506)plasmodesma|(6081)cellular aldehyde metabolic process|(5794)Golgi apparatus|(9414)response to water deprivation|(9507)chloroplast
34637	cellular carbohydrate biosynthetic process	GRMZM6G738201	33692	cellular polysaccharide biosynthetic process	0.00165197	null
34637	cellular carbohydrate biosynthetic process	GRMZM2G106119	33692	cellular polysaccharide biosynthetic process	0.00720835	(3951)NAD+ kinase activity|(6741)NADP biosynthetic process|(19674)NAD metabolic process|(5516)calmodulin binding|(16310)phosphorylation|(9507)chloroplast|(5524)ATP binding
34637	cellular carbohydrate biosynthetic process	GRMZM2G181551	33692	cellular polysaccharide biosynthetic process	0.00591464	(31640)killing of cells of other organism|(5737)cytoplasm|(9617)response to bacterium|(9414)response to water deprivation|(5576)extracellular region|(5515)protein binding|(5634)nucleus|(9644)response to high light intensity|(10196)nonphotochemical quenching|(50832)defense response to fungus|(42651)thylakoid membrane
34637	cellular carbohydrate biosynthetic process	GRMZM2G040968	33692	cellular polysaccharide biosynthetic process	0.00111189	(5524)ATP binding|(46777)protein autophosphorylation|(19200)carbohydrate kinase activity|(46872)metal ion binding|(9570)chloroplast stroma|(2001070)starch binding|(5983)starch catabolic process|(51752)phosphoglucan, water dikinase activity|(16310)phosphorylation|(16301)kinase activity
34637	cellular carbohydrate biosynthetic process	GRMZM2G384780	33692	cellular polysaccharide biosynthetic process	0.000802246	(16788)hydrolase activity, acting on ester bonds|(6629)lipid metabolic process
34637	cellular carbohydrate biosynthetic process	GRMZM2G089736	33692	cellular polysaccharide biosynthetic process	0.00804143	(6355)regulation of transcription, DNA-templated|(1903507)negative regulation of nucleic acid-templated transcription|(9611)response to wounding|(42742)defense response to bacterium|(1900067)regulation of cellular response to alkaline pH|(9908)flower development|(2000022)regulation of jasmonic acid mediated signaling pathway|(3714)transcription corepressor activity|(31347)regulation of defense response|(5515)protein binding|(5634)nucleus|(9555)pollen development
34637	cellular carbohydrate biosynthetic process	GRMZM5G855347	33692	cellular polysaccharide biosynthetic process	0.00974236	(166)nucleotide binding|(46872)metal ion binding|(6825)copper ion transport|(15662)ATPase activity, coupled to transmembrane movement of ions, phosphorylative mechanism|(9535)chloroplast thylakoid membrane|(5375)copper ion transmembrane transporter activity|(5886)plasma membrane
34637	cellular carbohydrate biosynthetic process	GRMZM2G064541	33692	cellular polysaccharide biosynthetic process	0.00119283	(3677)DNA binding|(6355)regulation of transcription, DNA-templated
34637	cellular carbohydrate biosynthetic process	GRMZM2G016084	33692	cellular polysaccharide biosynthetic process	0.00669036	(9737)response to abscisic acid|(32508)DNA duplex unwinding|(481)maturation of 5S rRNA|(9409)response to cold|(5730)nucleolus|(9570)chloroplast stroma|(34337)RNA folding|(5840)ribosome|(32040)small-subunit processome|(3723)RNA binding|(9507)chloroplast|(5634)nucleus
34637	cellular carbohydrate biosynthetic process	GRMZM2G128641	33692	cellular polysaccharide biosynthetic process	0.000456399	(16021)integral component of membrane|(5886)plasma membrane|(9506)plasmodesma|(9507)chloroplast|(6811)ion transport|(139)Golgi membrane|(5794)Golgi apparatus
34637	cellular carbohydrate biosynthetic process	GRMZM2G031859	33692	cellular polysaccharide biosynthetic process	0.00137839	(175)3'-5'-exoribonuclease activity|(176)nuclear exosome (RNase complex)|(177)cytoplasmic exosome (RNase complex)|(16075)rRNA catabolic process|(4519)endonuclease activity|(46872)metal ion binding|(3723)RNA binding|(6402)mRNA catabolic process|(6364)rRNA processing|(4540)ribonuclease activity
34637	cellular carbohydrate biosynthetic process	GRMZM2G006977	33692	cellular polysaccharide biosynthetic process	0.00226064	(5516)calmodulin binding|(5388)calcium-transporting ATPase activity|(5262)calcium channel activity|(5887)integral component of plasma membrane|(5524)ATP binding|(8270)zinc ion binding|(5789)endoplasmic reticulum membrane|(70588)calcium ion transmembrane transport|(6730)one-carbon metabolic process|(9706)chloroplast inner membrane|(9555)pollen development|(16021)integral component of membrane|(46872)metal ion binding|(15085)calcium ion transmembrane transporter activity|(5886)plasma membrane|(5783)endoplasmic reticulum|(6810)transport|(16020)membrane
34637	cellular carbohydrate biosynthetic process	GRMZM2G072808	33692	cellular polysaccharide biosynthetic process	0.00201209	(55114)oxidation-reduction process|(5507)copper ion binding|(46274)lignin catabolic process|(52716)hydroquinone|(48046)apoplast|(9809)lignin biosynthetic process|(9414)response to water deprivation|(16722)oxidoreductase activity, oxidizing metal ions|(16491)oxidoreductase activity
34637	cellular carbohydrate biosynthetic process	GRMZM2G135586	33692	cellular polysaccharide biosynthetic process	0.00948706	(8531)riboflavin kinase activity|(16787)hydrolase activity|(9231)riboflavin biosynthetic process
34637	cellular carbohydrate biosynthetic process	GRMZM2G135283	33692	cellular polysaccharide biosynthetic process	0.00157875	(9626)plant-type hypersensitive response|(46686)response to cadmium ion|(50897)cobalt ion binding|(10319)stromule|(9853)photorespiration|(30170)pyridoxal phosphate binding|(9570)chloroplast stroma|(7623)circadian rhythm|(10197)polar nucleus fusion|(8270)zinc ion binding|(35999)tetrahydrofolate interconversion|(48046)apoplast|(9506)plasmodesma|(8266)poly(U) RNA binding|(4372)glycine hydroxymethyltransferase activity|(19464)glycine decarboxylation via glycine cleavage system|(9409)response to cold|(9416)response to light stimulus|(9534)chloroplast thylakoid|(22626)cytosolic ribosome|(5759)mitochondrial matrix|(5515)protein binding|(5634)nucleus|(5886)plasma membrane|(5747)mitochondrial respiratory chain complex I|(9555)pollen development|(6563)L-serine metabolic process|(6544)glycine metabolic process|(5829)cytosol|(5739)mitochondrion|(16020)membrane|(9507)chloroplast
34637	cellular carbohydrate biosynthetic process	GRMZM2G152739	33692	cellular polysaccharide biosynthetic process	0.00695801	(5634)nucleus|(5515)protein binding|(31348)negative regulation of defense response|(5737)cytoplasm|(2000022)regulation of jasmonic acid mediated signaling pathway|(16740)transferase activity|(10105)negative regulation of ethylene-activated signaling pathway|(10225)response to UV-C|(71327)cellular response to trehalose stimulus|(80151)positive regulation of salicylic acid mediated signaling pathway|(10310)regulation of hydrogen peroxide metabolic process|(1900367)positive regulation of defense response to insect|(1901183)positive regulation of camalexin biosynthetic process|(1666)response to hypoxia|(80142)regulation of salicylic acid biosynthetic process|(10150)leaf senescence|(1900426)positive regulation of defense response to bacterium|(10942)positive regulation of cell death|(9816)defense response to bacterium, incompatible interaction|(4806)triglyceride lipase activity|(10618)aerenchyma formation|(16042)lipid catabolic process|(9862)systemic acquired resistance, salicylic acid mediated signaling pathway|(9626)plant-type hypersensitive response|(9625)response to insect|(6629)lipid metabolic process|(51707)response to other organism|(9627)systemic acquired resistance|(2213)defense response to insect
34637	cellular carbohydrate biosynthetic process	GRMZM2G129208	33692	cellular polysaccharide biosynthetic process	0.00247002	(16226)iron-sulfur cluster assembly|(5524)ATP binding|(9570)chloroplast stroma|(51536)iron-sulfur cluster binding|(46872)metal ion binding|(9507)chloroplast
34637	cellular carbohydrate biosynthetic process	GRMZM2G040511	33692	cellular polysaccharide biosynthetic process	0.00292528	(46467)membrane lipid biosynthetic process|(6810)transport|(5886)plasma membrane|(5215)transporter activity|(16310)phosphorylation|(9941)chloroplast envelope|(16021)integral component of membrane|(34599)cellular response to oxidative stress|(16301)kinase activity|(16772)transferase activity, transferring phosphorus-containing groups|(44260)cellular macromolecule metabolic process|(44238)primary metabolic process|(9507)chloroplast
34637	cellular carbohydrate biosynthetic process	GRMZM2G337143	33692	cellular polysaccharide biosynthetic process	0.00521957	(5739)mitochondrion
34637	cellular carbohydrate biosynthetic process	GRMZM2G003750	33692	cellular polysaccharide biosynthetic process	0.00938324	(16021)integral component of membrane|(6508)proteolysis|(9507)chloroplast|(8233)peptidase activity|(16020)membrane
34637	cellular carbohydrate biosynthetic process	GRMZM2G083130	33692	cellular polysaccharide biosynthetic process	0.00965827	(8152)metabolic process|(16758)transferase activity, transferring hexosyl groups
34637	cellular carbohydrate biosynthetic process	GRMZM2G095588	33692	cellular polysaccharide biosynthetic process	0.00295367	(4672)protein kinase activity|(6468)protein phosphorylation|(5524)ATP binding
34637	cellular carbohydrate biosynthetic process	GRMZM2G023906	33692	cellular polysaccharide biosynthetic process	0.00177933	(5739)mitochondrion|(9941)chloroplast envelope|(9507)chloroplast
34637	cellular carbohydrate biosynthetic process	GRMZM2G443265	33692	cellular polysaccharide biosynthetic process	0.00573228	(16021)integral component of membrane|(5886)plasma membrane|(8514)organic anion transmembrane transporter activity|(5783)endoplasmic reticulum|(5794)Golgi apparatus|(8643)carbohydrate transport|(16020)membrane
34637	cellular carbohydrate biosynthetic process	GRMZM2G383154	33692	cellular polysaccharide biosynthetic process	0.00785651	(16021)integral component of membrane|(10270)photosystem II oxygen evolving complex assembly|(9535)chloroplast thylakoid membrane|(5515)protein binding|(9507)chloroplast
34637	cellular carbohydrate biosynthetic process	AC193632.2_FG002	33692	cellular polysaccharide biosynthetic process	0.00197215	(4672)protein kinase activity|(5524)ATP binding|(6468)protein phosphorylation|(4674)protein serine/threonine kinase activity|(5975)carbohydrate metabolic process|(4553)hydrolase activity, hydrolyzing O-glycosyl compounds
34637	cellular carbohydrate biosynthetic process	GRMZM2G154090	33692	cellular polysaccharide biosynthetic process	0.00792165	(9737)response to abscisic acid|(16036)cellular response to phosphate starvation|(6817)phosphate ion transport|(5887)integral component of plasma membrane|(5773)vacuole|(1901683)arsenate ion transmembrane transporter activity|(1901684)arsenate ion transmembrane transport|(5515)protein binding|(5315)inorganic phosphate transmembrane transporter activity|(5634)nucleus|(9506)plasmodesma|(5794)Golgi apparatus|(5351)sugar|(15114)phosphate ion transmembrane transporter activity|(16021)integral component of membrane|(5886)plasma membrane|(15415)phosphate ion transmembrane-transporting ATPase activity|(16020)membrane
34637	cellular carbohydrate biosynthetic process	GRMZM2G388684	33692	cellular polysaccharide biosynthetic process	2.07442e-05	(5618)cell wall|(6073)cellular glucan metabolic process|(16762)xyloglucan|(48046)apoplast|(4553)hydrolase activity, hydrolyzing O-glycosyl compounds|(16998)cell wall macromolecule catabolic process
34637	cellular carbohydrate biosynthetic process	GRMZM2G168791	33692	cellular polysaccharide biosynthetic process	0.000822814	(162)tryptophan biosynthetic process|(4048)anthranilate phosphoribosyltransferase activity|(9570)chloroplast stroma|(16757)transferase activity, transferring glycosyl groups|(8152)metabolic process|(9507)chloroplast
34637	cellular carbohydrate biosynthetic process	GRMZM2G149383	33692	cellular polysaccharide biosynthetic process	0.00783414	(9535)chloroplast thylakoid membrane|(9507)chloroplast
34637	cellular carbohydrate biosynthetic process	GRMZM2G046407	33692	cellular polysaccharide biosynthetic process	0.00575788	(16021)integral component of membrane|(9845)seed germination
34637	cellular carbohydrate biosynthetic process	GRMZM2G046618	33692	cellular polysaccharide biosynthetic process	0.00742478	(30599)pectinesterase activity|(42545)cell wall modification|(9617)response to bacterium|(9505)plant-type cell wall|(45330)aspartyl esterase activity|(45490)pectin catabolic process|(46910)pectinesterase inhibitor activity|(5576)extracellular region|(4857)enzyme inhibitor activity|(5618)cell wall
34637	cellular carbohydrate biosynthetic process	GRMZM2G111200	33692	cellular polysaccharide biosynthetic process	0.00659607	(4222)metalloendopeptidase activity|(6508)proteolysis|(5886)plasma membrane|(16020)membrane
34637	cellular carbohydrate biosynthetic process	GRMZM2G032160	33692	cellular polysaccharide biosynthetic process	0.00056035	(52861)glucan endo-1,3-beta-glucanase activity, C-3 substituted reducing group|(9507)chloroplast|(52862)glucan endo-1,4-beta-glucanase activity, C-3 substituted reducing group|(16998)cell wall macromolecule catabolic process
34637	cellular carbohydrate biosynthetic process	GRMZM2G079323	33692	cellular polysaccharide biosynthetic process	0.003162	(5515)protein binding|(5834)heterotrimeric G-protein complex|(5634)nucleus|(4871)signal transducer activity|(7165)signal transduction|(8601)protein phosphatase type 2A regulator activity|(159)protein phosphatase type 2A complex
34637	cellular carbohydrate biosynthetic process	GRMZM2G154178	33692	cellular polysaccharide biosynthetic process	0.000454731	(19953)sexual reproduction|(5576)extracellular region|(9664)plant-type cell wall organization
34637	cellular carbohydrate biosynthetic process	GRMZM2G157115	33692	cellular polysaccharide biosynthetic process	0.00151802	(5524)ATP binding|(6468)protein phosphorylation|(5886)plasma membrane|(4674)protein serine/threonine kinase activity
34637	cellular carbohydrate biosynthetic process	GRMZM2G143244	33692	cellular polysaccharide biosynthetic process	0.00970909	null
34637	cellular carbohydrate biosynthetic process	GRMZM2G443447	33692	cellular polysaccharide biosynthetic process	0.00970909	(5739)mitochondrion|(5634)nucleus
34637	cellular carbohydrate biosynthetic process	GRMZM2G071790	33692	cellular polysaccharide biosynthetic process	0.00892502	(3924)GTPase activity|(6184)obsolete GTP catabolic process|(51258)protein polymerization|(5874)microtubule|(5200)structural constituent of cytoskeleton|(7017)microtubule-based process|(5525)GTP binding|(5737)cytoplasm
34637	cellular carbohydrate biosynthetic process	GRMZM2G006894	33692	cellular polysaccharide biosynthetic process	0.00642789	(9737)response to abscisic acid|(1990069)stomatal opening|(8553)hydrogen-exporting ATPase activity, phosphorylative mechanism|(5829)cytosol|(9506)plasmodesma|(9507)chloroplast|(15991)ATP hydrolysis coupled proton transport|(10119)regulation of stomatal movement|(10023)proanthocyanidin biosynthetic process|(9705)plant-type vacuole membrane|(6754)ATP biosynthetic process|(5524)ATP binding|(5887)integral component of plasma membrane|(7035)vacuolar acidification|(7033)vacuole organization|(10214)seed coat development|(5794)Golgi apparatus|(287)magnesium ion binding|(9414)response to water deprivation|(9651)response to salt stress|(5515)protein binding|(5634)nucleus|(6200)obsolete ATP catabolic process|(166)nucleotide binding|(16021)integral component of membrane|(16020)membrane|(5886)plasma membrane|(5774)vacuolar membrane|(15992)proton transport|(16887)ATPase activity|(5773)vacuole|(19829)cation-transporting ATPase activity|(46872)metal ion binding|(6812)cation transport
34637	cellular carbohydrate biosynthetic process	GRMZM2G040247	33692	cellular polysaccharide biosynthetic process	0.000245795	(33263)CORVET complex|(9630)gravitropism|(42144)vacuole fusion, non-autophagic|(5634)nucleus|(30897)HOPS complex|(35542)regulation of SNARE complex assembly|(5770)late endosome|(6623)protein targeting to vacuole|(166)nucleotide binding|(51020)GTPase binding|(5515)protein binding|(16192)vesicle-mediated transport
34637	cellular carbohydrate biosynthetic process	AC217358.3_FG010	33692	cellular polysaccharide biosynthetic process	0.00617977	(9507)chloroplast
34637	cellular carbohydrate biosynthetic process	GRMZM2G156516	33692	cellular polysaccharide biosynthetic process	0.00726724	(8152)metabolic process|(16853)isomerase activity|(5739)mitochondrion|(16787)hydrolase activity|(5507)copper ion binding|(3824)catalytic activity
34637	cellular carbohydrate biosynthetic process	GRMZM2G154509	33692	cellular polysaccharide biosynthetic process	0.00503452	(5829)cytosol|(3824)catalytic activity|(9507)chloroplast|(5634)nucleus|(5576)extracellular region
34637	cellular carbohydrate biosynthetic process	GRMZM5G870170	33692	cellular polysaccharide biosynthetic process	6.8855e-05	(6855)drug transmembrane transport|(15238)drug transmembrane transporter activity|(15297)antiporter activity|(15746)citrate transport|(16021)integral component of membrane|(5886)plasma membrane|(10044)response to aluminum ion|(15137)citrate transmembrane transporter activity|(71369)cellular response to ethylene stimulus|(71732)cellular response to nitric oxide|(71281)cellular response to iron ion|(6879)cellular iron ion homeostasis|(16020)membrane
34637	cellular carbohydrate biosynthetic process	GRMZM2G074114	33692	cellular polysaccharide biosynthetic process	0.00575663	(10181)FMN binding|(9507)chloroplast|(16491)oxidoreductase activity|(5634)nucleus|(55114)oxidation-reduction process
34637	cellular carbohydrate biosynthetic process	GRMZM2G115162	33692	cellular polysaccharide biosynthetic process	0.00145372	(30162)regulation of proteolysis|(43161)proteasome-mediated ubiquitin-dependent protein catabolic process|(80185)effector dependent induction by symbiont of host immune response|(9627)systemic acquired resistance|(1901149)salicylic acid binding|(2000022)regulation of jasmonic acid mediated signaling pathway|(5737)cytoplasm|(9816)defense response to bacterium, incompatible interaction|(9817)defense response to fungus, incompatible interaction|(2000031)regulation of salicylic acid mediated signaling pathway|(31625)ubiquitin protein ligase binding|(5634)nucleus|(42787)protein ubiquitination involved in ubiquitin-dependent protein catabolic process|(19005)SCF ubiquitin ligase complex|(5515)protein binding
34637	cellular carbohydrate biosynthetic process	GRMZM5G862540	33692	cellular polysaccharide biosynthetic process	0.000692137	(51287)NAD binding|(55114)oxidation-reduction process|(5618)cell wall|(6024)glycosaminoglycan biosynthetic process|(6065)UDP-glucuronate biosynthetic process|(52546)cell wall pectin metabolic process|(3979)UDP-glucose 6-dehydrogenase activity|(5634)nucleus|(5829)cytosol|(48046)apoplast|(5975)carbohydrate metabolic process
34637	cellular carbohydrate biosynthetic process	GRMZM2G077662	33692	cellular polysaccharide biosynthetic process	0.0097948	(5525)GTP binding|(3924)GTPase activity|(9507)chloroplast|(42254)ribosome biogenesis
34637	cellular carbohydrate biosynthetic process	GRMZM2G026889	33692	cellular polysaccharide biosynthetic process	0.00948706	(16021)integral component of membrane|(5739)mitochondrion|(46872)metal ion binding|(16758)transferase activity, transferring hexosyl groups|(16051)carbohydrate biosynthetic process|(6486)protein glycosylation|(16757)transferase activity, transferring glycosyl groups
34637	cellular carbohydrate biosynthetic process	GRMZM2G402088	33692	cellular polysaccharide biosynthetic process	0.00397454	(5524)ATP binding|(16887)ATPase activity|(5886)plasma membrane|(5515)protein binding|(80111)DNA demethylation|(9506)plasmodesma|(31936)negative regulation of chromatin silencing|(17111)nucleoside-triphosphatase activity
34637	cellular carbohydrate biosynthetic process	GRMZM2G136106	33692	cellular polysaccharide biosynthetic process	0.00166054	(30599)pectinesterase activity|(42545)cell wall modification|(5737)cytoplasm|(9624)response to nematode|(5886)plasma membrane|(9505)plant-type cell wall|(9620)response to fungus|(50829)defense response to Gram-negative bacterium|(48046)apoplast|(45330)aspartyl esterase activity|(45490)pectin catabolic process|(46910)pectinesterase inhibitor activity|(4857)enzyme inhibitor activity|(5618)cell wall
34637	cellular carbohydrate biosynthetic process	GRMZM2G044070	33692	cellular polysaccharide biosynthetic process	0.00446735	(16758)transferase activity, transferring hexosyl groups|(8152)metabolic process
34637	cellular carbohydrate biosynthetic process	GRMZM2G057466	33692	cellular polysaccharide biosynthetic process	0.00102546	(5515)protein binding|(5634)nucleus|(6355)regulation of transcription, DNA-templated|(10200)response to chitin
34637	cellular carbohydrate biosynthetic process	GRMZM2G053868	33692	cellular polysaccharide biosynthetic process	0.000447805	(5509)calcium ion binding|(4672)protein kinase activity|(5524)ATP binding|(6468)protein phosphorylation|(4674)protein serine/threonine kinase activity
34637	cellular carbohydrate biosynthetic process	AC148152.3_FG008	33692	cellular polysaccharide biosynthetic process	0.00462973	(5975)carbohydrate metabolic process|(50826)response to freezing|(5739)mitochondrion|(1901657)glycosyl compound metabolic process|(46480)galactolipid galactosyltransferase activity|(80079)cellobiose glucosidase activity|(31359)integral component of chloroplast outer membrane|(9536)plastid|(9507)chloroplast|(9707)chloroplast outer membrane|(9409)response to cold|(8422)beta-glucosidase activity|(9941)chloroplast envelope
34637	cellular carbohydrate biosynthetic process	GRMZM2G026024	33692	cellular polysaccharide biosynthetic process	0.00255615	(5524)ATP binding|(19253)reductive pentose-phosphate cycle|(4849)uridine kinase activity|(16310)phosphorylation|(10319)stromule|(9735)response to cytokinin|(9570)chloroplast stroma|(42742)defense response to bacterium|(5829)cytosol|(48046)apoplast|(8974)phosphoribulokinase activity|(9941)chloroplast envelope|(43097)pyrimidine nucleoside salvage|(9409)response to cold|(9535)chloroplast thylakoid membrane|(5515)protein binding|(6206)pyrimidine nucleobase metabolic process|(5975)carbohydrate metabolic process
34637	cellular carbohydrate biosynthetic process	GRMZM2G382106	33692	cellular polysaccharide biosynthetic process	0.00271374	(9507)chloroplast|(6457)protein folding|(31072)heat shock protein binding
34637	cellular carbohydrate biosynthetic process	GRMZM2G003909	33692	cellular polysaccharide biosynthetic process	0.00116784	(16023)cytoplasmic, membrane-bounded vesicle
34637	cellular carbohydrate biosynthetic process	GRMZM2G329181	33692	cellular polysaccharide biosynthetic process	0.00473025	(5773)vacuole|(5576)extracellular region|(7155)cell adhesion
34637	cellular carbohydrate biosynthetic process	GRMZM2G349791	33692	cellular polysaccharide biosynthetic process	0.00120478	(46983)protein dimerization activity|(8171)O-methyltransferase activity
34637	cellular carbohydrate biosynthetic process	GRMZM2G164781	33692	cellular polysaccharide biosynthetic process	0.000252064	(5737)cytoplasm|(10090)trichome morphogenesis
34637	cellular carbohydrate biosynthetic process	GRMZM2G121565	33692	cellular polysaccharide biosynthetic process	0.000453542	(4672)protein kinase activity|(6468)protein phosphorylation|(16021)integral component of membrane|(5524)ATP binding|(60548)negative regulation of cell death|(31348)negative regulation of defense response|(5886)plasma membrane|(42742)defense response to bacterium|(33612)receptor serine/threonine kinase binding|(9506)plasmodesma|(5515)protein binding
34637	cellular carbohydrate biosynthetic process	GRMZM2G113873	33692	cellular polysaccharide biosynthetic process	0.00489074	(30170)pyridoxal phosphate binding|(3962)cystathionine gamma-synthase activity|(9570)chloroplast stroma|(1887)selenium compound metabolic process|(19343)cysteine biosynthetic process via cystathionine|(19346)transsulfuration|(71266)'de novo' L-methionine biosynthetic process|(9507)chloroplast|(9086)methionine biosynthetic process|(16829)lyase activity
34637	cellular carbohydrate biosynthetic process	GRMZM2G003157	33692	cellular polysaccharide biosynthetic process	0.00325055	(5525)GTP binding|(3746)translation elongation factor activity|(5886)plasma membrane|(9507)chloroplast|(45727)positive regulation of translation|(3924)GTPase activity
34637	cellular carbohydrate biosynthetic process	GRMZM2G057243	33692	cellular polysaccharide biosynthetic process	0.00364541	(55114)oxidation-reduction process|(9414)response to water deprivation|(45549)9-cis-epoxycarotenoid dioxygenase activity|(5774)vacuolar membrane|(16124)xanthophyll catabolic process|(16121)carotene catabolic process|(46872)metal ion binding|(5886)plasma membrane|(9506)plasmodesma|(5794)Golgi apparatus|(9536)plastid|(16118)carotenoid catabolic process|(5773)vacuole|(5737)cytoplasm
34637	cellular carbohydrate biosynthetic process	GRMZM2G057113	33692	cellular polysaccharide biosynthetic process	0.00365286	(32259)methylation|(9507)chloroplast|(8168)methyltransferase activity
34637	cellular carbohydrate biosynthetic process	GRMZM2G169020	33692	cellular polysaccharide biosynthetic process	0.00194757	(4672)protein kinase activity|(5524)ATP binding|(6468)protein phosphorylation|(4674)protein serine/threonine kinase activity
34637	cellular carbohydrate biosynthetic process	GRMZM2G058948	33692	cellular polysaccharide biosynthetic process	3.74895e-05	(6812)cation transport|(15299)solute|(16021)integral component of membrane|(55085)transmembrane transport|(6813)potassium ion transport
34637	cellular carbohydrate biosynthetic process	GRMZM2G393436	33692	cellular polysaccharide biosynthetic process	0.000195868	(5515)protein binding
34637	cellular carbohydrate biosynthetic process	GRMZM2G158205	33692	cellular polysaccharide biosynthetic process	0.00943595	(52689)carboxylic ester hydrolase activity|(48046)apoplast|(16042)lipid catabolic process|(6629)lipid metabolic process|(16788)hydrolase activity, acting on ester bonds
34637	cellular carbohydrate biosynthetic process	GRMZM2G123977	33692	cellular polysaccharide biosynthetic process	0.00425024	(34613)cellular protein localization|(16021)integral component of membrane|(5515)protein binding|(5634)nucleus|(5886)plasma membrane|(7165)signal transduction|(9651)response to salt stress
34637	cellular carbohydrate biosynthetic process	GRMZM2G152663	33692	cellular polysaccharide biosynthetic process	7.34223e-05	(1708)cell fate specification|(90421)embryonic meristem initiation|(9880)embryonic pattern specification|(5634)nucleus|(5515)protein binding|(46872)metal ion binding|(8270)zinc ion binding
34637	cellular carbohydrate biosynthetic process	GRMZM2G124335	33692	cellular polysaccharide biosynthetic process	0.000288959	(16020)membrane|(9941)chloroplast envelope|(4315)3-oxoacyl-[acyl-carrier-protein] synthase activity|(9735)response to cytokinin|(9570)chloroplast stroma|(6636)unsaturated fatty acid biosynthetic process|(9631)cold acclimation|(9793)embryo development ending in seed dormancy|(10020)chloroplast fission|(6633)fatty acid biosynthetic process|(9507)chloroplast
34637	cellular carbohydrate biosynthetic process	GRMZM2G379540	33692	cellular polysaccharide biosynthetic process	0.00069555	(4252)serine-type endopeptidase activity|(16021)integral component of membrane|(16485)protein processing|(31966)mitochondrial membrane|(6508)proteolysis
34637	cellular carbohydrate biosynthetic process	GRMZM2G061537	33692	cellular polysaccharide biosynthetic process	0.00991995	(4672)protein kinase activity|(6468)protein phosphorylation|(4674)protein serine/threonine kinase activity|(5524)ATP binding
34637	cellular carbohydrate biosynthetic process	GRMZM2G129775	33692	cellular polysaccharide biosynthetic process	0.00137842	(8242)omega peptidase activity
34637	cellular carbohydrate biosynthetic process	GRMZM2G043493	33692	cellular polysaccharide biosynthetic process	0.00533074	(9507)chloroplast|(5634)nucleus|(46983)protein dimerization activity
34637	cellular carbohydrate biosynthetic process	GRMZM2G405459	33692	cellular polysaccharide biosynthetic process	0.00166054	(4601)peroxidase activity|(6979)response to oxidative stress|(20037)heme binding|(55114)oxidation-reduction process
34637	cellular carbohydrate biosynthetic process	GRMZM2G099425	33692	cellular polysaccharide biosynthetic process	7.90971e-05	(5509)calcium ion binding|(5524)ATP binding|(5737)cytoplasm|(9738)abscisic acid-activated signaling pathway|(4698)calcium-dependent protein kinase C activity|(4683)calmodulin-dependent protein kinase activity|(9651)response to salt stress|(18105)peptidyl-serine phosphorylation|(5516)calmodulin binding|(5886)plasma membrane|(5634)nucleus|(35556)intracellular signal transduction|(9506)plasmodesma|(46777)protein autophosphorylation|(4674)protein serine/threonine kinase activity|(6468)protein phosphorylation
34637	cellular carbohydrate biosynthetic process	GRMZM2G074024	33692	cellular polysaccharide biosynthetic process	0.00358276	(8536)Ran GTPase binding|(46872)metal ion binding
34637	cellular carbohydrate biosynthetic process	GRMZM2G441541	33692	cellular polysaccharide biosynthetic process	0.00201209	(4601)peroxidase activity|(9060)aerobic respiration|(10053)root epidermal cell differentiation|(5773)vacuole|(5887)integral component of plasma membrane|(9611)response to wounding|(16174)NAD(P)H oxidase activity|(5794)Golgi apparatus|(33500)carbohydrate homeostasis|(5739)mitochondrion|(72593)reactive oxygen species metabolic process|(33198)response to ATP|(9408)response to heat|(22626)cytosolic ribosome|(7231)osmosensory signaling pathway|(5515)protein binding|(5634)nucleus|(50832)defense response to fungus|(5509)calcium ion binding|(43069)negative regulation of programmed cell death|(31226)intrinsic component of plasma membrane|(6952)defense response|(5886)plasma membrane|(50664)oxidoreductase activity, acting on NAD(P)H, oxygen as acceptor|(16020)membrane|(55114)oxidation-reduction process
34637	cellular carbohydrate biosynthetic process	GRMZM2G010017	33692	cellular polysaccharide biosynthetic process	0.00439184	(46872)metal ion binding|(4722)protein serine/threonine phosphatase activity|(5886)plasma membrane|(6470)protein dephosphorylation|(9507)chloroplast
34637	cellular carbohydrate biosynthetic process	GRMZM2G150187	33692	cellular polysaccharide biosynthetic process	0.006929	(16788)hydrolase activity, acting on ester bonds|(6629)lipid metabolic process
34637	cellular carbohydrate biosynthetic process	AC155377.1_FG001	33692	cellular polysaccharide biosynthetic process	0.00568249	(5524)ATP binding|(9860)pollen tube growth|(42802)identical protein binding|(30048)actin filament-based movement|(35619)root hair tip|(48467)gynoecium development|(3779)actin binding|(146)microfilament motor activity|(60151)peroxisome localization|(9506)plasmodesma|(16461)unconventional myosin complex|(10091)trichome branching|(51301)cell division|(90436)leaf pavement cell development|(30133)transport vesicle|(5516)calmodulin binding|(5634)nucleus|(48768)root hair cell tip growth|(10154)fruit development|(51645)Golgi localization|(51646)mitochondrion localization|(7015)actin filament organization|(3774)motor activity|(16459)myosin complex|(48767)root hair elongation|(9791)post-embryonic development|(16049)cell growth|(10090)trichome morphogenesis|(5777)peroxisome|(5886)plasma membrane|(5515)protein binding|(17137)Rab GTPase binding|(30742)GTP-dependent protein binding
34637	cellular carbohydrate biosynthetic process	GRMZM5G883250	33692	cellular polysaccharide biosynthetic process	0.0020944	(16021)integral component of membrane|(5634)nucleus|(5773)vacuole|(51015)actin filament binding|(30674)protein binding, bridging
34637	cellular carbohydrate biosynthetic process	GRMZM2G091331	33692	cellular polysaccharide biosynthetic process	0.00991995	(3700)transcription factor activity, sequence-specific DNA binding|(6355)regulation of transcription, DNA-templated|(43565)sequence-specific DNA binding
34637	cellular carbohydrate biosynthetic process	GRMZM2G027059	33692	cellular polysaccharide biosynthetic process	0.00974219	(19288)isopentenyl diphosphate biosynthetic process, methylerythritol 4-phosphate pathway|(46872)metal ion binding|(50992)dimethylallyl diphosphate biosynthetic process|(51745)4-hydroxy-3-methylbut-2-en-1-yl diphosphate reductase activity|(55114)oxidation-reduction process|(51538)3 iron, 4 sulfur cluster binding|(46429)4-hydroxy-3-methylbut-2-en-1-yl diphosphate synthase activity|(46677)response to antibiotic|(9570)chloroplast stroma|(16114)terpenoid biosynthetic process|(9507)chloroplast
34637	cellular carbohydrate biosynthetic process	GRMZM2G059801	33692	cellular polysaccharide biosynthetic process	5.23942e-05	(5506)iron ion binding|(9507)chloroplast|(6457)protein folding|(9055)electron carrier activity|(51536)iron-sulfur cluster binding
34637	cellular carbohydrate biosynthetic process	GRMZM2G172230	33692	cellular polysaccharide biosynthetic process	0.00194757	(5524)ATP binding|(19538)protein metabolic process|(16887)ATPase activity|(34214)protein hexamerization|(9570)chloroplast stroma|(9658)chloroplast organization|(42803)protein homodimerization activity|(45037)protein import into chloroplast stroma|(31969)chloroplast membrane|(5739)mitochondrion|(34605)cellular response to heat|(9941)chloroplast envelope|(9507)chloroplast|(9536)plastid|(16020)membrane|(9532)plastid stroma|(17111)nucleoside-triphosphatase activity
34637	cellular carbohydrate biosynthetic process	GRMZM2G022931	33692	cellular polysaccharide biosynthetic process	0.00545568	(31225)anchored component of membrane|(5886)plasma membrane|(9834)plant-type secondary cell wall biogenesis|(46658)anchored component of plasma membrane|(9505)plant-type cell wall|(9506)plasmodesma|(5794)Golgi apparatus|(16023)cytoplasmic, membrane-bounded vesicle
34637	cellular carbohydrate biosynthetic process	GRMZM2G478414	33692	cellular polysaccharide biosynthetic process	4.95425e-05	(52689)carboxylic ester hydrolase activity|(5576)extracellular region|(16042)lipid catabolic process|(6629)lipid metabolic process|(16788)hydrolase activity, acting on ester bonds
34637	cellular carbohydrate biosynthetic process	GRMZM2G179147	33692	cellular polysaccharide biosynthetic process	0.000991261	(5506)iron ion binding|(20037)heme binding|(55114)oxidation-reduction process|(16021)integral component of membrane|(10295)(+)-abscisic acid 8'-hydroxylase activity|(19825)oxygen binding|(9507)chloroplast|(48838)release of seed from dormancy|(10114)response to red light|(9414)response to water deprivation|(5576)extracellular region|(10268)brassinosteroid homeostasis|(16125)sterol metabolic process|(46345)abscisic acid catabolic process|(50832)defense response to fungus|(16132)brassinosteroid biosynthetic process|(9639)response to red or far red light|(9687)abscisic acid metabolic process
34637	cellular carbohydrate biosynthetic process	GRMZM5G880102	33692	cellular polysaccharide biosynthetic process	0.00826632	(10109)regulation of photosynthesis|(10090)trichome morphogenesis|(9658)chloroplast organization|(9570)chloroplast stroma|(9646)response to absence of light|(9507)chloroplast|(9941)chloroplast envelope|(6605)protein targeting|(17038)protein import|(5524)ATP binding|(16020)membrane
34637	cellular carbohydrate biosynthetic process	GRMZM2G067225	33692	cellular polysaccharide biosynthetic process	0.00395598	(5506)iron ion binding|(16705)oxidoreductase activity, acting on paired donors, with incorporation or reduction of molecular oxygen|(20037)heme binding|(55114)oxidation-reduction process|(4497)monooxygenase activity
34637	cellular carbohydrate biosynthetic process	GRMZM2G055216	33692	cellular polysaccharide biosynthetic process	0.00288791	(16021)integral component of membrane|(48354)mucilage biosynthetic process involved in seed coat development|(9624)response to nematode|(90480)purine nucleotide-sugar transmembrane transport|(9507)chloroplast|(5793)endoplasmic reticulum-Golgi intermediate compartment|(5794)Golgi apparatus|(5459)UDP-galactose transmembrane transporter activity|(5460)UDP-glucose transmembrane transporter activity|(15783)GDP-fucose transport|(15786)UDP-glucose transport|(5457)GDP-fucose transmembrane transporter activity|(72334)UDP-galactose transmembrane transport|(5886)plasma membrane|(9833)plant-type primary cell wall biogenesis|(16020)membrane
34637	cellular carbohydrate biosynthetic process	GRMZM2G165963	33692	cellular polysaccharide biosynthetic process	0.00256877	(5739)mitochondrion|(5515)protein binding
34637	cellular carbohydrate biosynthetic process	GRMZM2G040397	33692	cellular polysaccharide biosynthetic process	0.00115093	(50662)coenzyme binding|(3978)UDP-glucose 4-epimerase activity|(6012)galactose metabolic process|(44237)cellular metabolic process
34637	cellular carbohydrate biosynthetic process	GRMZM2G091540	33692	cellular polysaccharide biosynthetic process	0.0084522	(8152)metabolic process|(16787)hydrolase activity
34637	cellular carbohydrate biosynthetic process	GRMZM2G096904	33692	cellular polysaccharide biosynthetic process	0.00739779	null
34637	cellular carbohydrate biosynthetic process	GRMZM2G037140	33692	cellular polysaccharide biosynthetic process	0.00781545	(3779)actin binding|(5739)mitochondrion|(46686)response to cadmium ion|(30042)actin filament depolymerization|(6979)response to oxidative stress|(5634)nucleus|(5886)plasma membrane|(42742)defense response to bacterium|(5829)cytosol|(15629)actin cytoskeleton|(9506)plasmodesma|(9507)chloroplast|(9870)defense response signaling pathway, resistance gene-dependent|(5515)protein binding|(7015)actin filament organization|(5737)cytoplasm
34637	cellular carbohydrate biosynthetic process	GRMZM5G870629	33692	cellular polysaccharide biosynthetic process	0.00486667	(5524)ATP binding|(16021)integral component of membrane|(9737)response to abscisic acid|(42803)protein homodimerization activity|(9611)response to wounding|(9897)external side of plasma membrane|(9651)response to salt stress|(10222)stem vascular tissue pattern formation|(10588)cotyledon vascular tissue pattern formation|(15245)fatty acid transporter activity|(42626)ATPase activity, coupled to transmembrane movement of substances|(15908)fatty acid transport|(80051)cutin transport|(5515)protein binding|(16020)membrane|(16887)ATPase activity|(10025)wax biosynthetic process|(80167)response to karrikin
34637	cellular carbohydrate biosynthetic process	GRMZM2G178955	33692	cellular polysaccharide biosynthetic process	0.00535684	(30136)clathrin-coated vesicle|(30276)clathrin binding|(5545)1-phosphatidylinositol binding|(5886)plasma membrane|(6897)endocytosis|(5905)clathrin-coated pit|(48268)clathrin coat assembly|(5794)Golgi apparatus|(30118)clathrin coat
34637	cellular carbohydrate biosynthetic process	GRMZM2G703231	33692	cellular polysaccharide biosynthetic process	0.00765131	(16597)amino acid binding|(5634)nucleus|(8152)metabolic process
34637	cellular carbohydrate biosynthetic process	GRMZM2G074103	33692	cellular polysaccharide biosynthetic process	0.00347613	(5524)ATP binding|(16021)integral component of membrane|(42626)ATPase activity, coupled to transmembrane movement of substances|(55085)transmembrane transport|(5886)plasma membrane|(9507)chloroplast|(5515)protein binding
34637	cellular carbohydrate biosynthetic process	GRMZM2G351074	33692	cellular polysaccharide biosynthetic process	0.00429071	(4672)protein kinase activity|(5524)ATP binding|(6468)protein phosphorylation|(5886)plasma membrane|(5634)nucleus|(4674)protein serine/threonine kinase activity
34637	cellular carbohydrate biosynthetic process	GRMZM2G318375	33692	cellular polysaccharide biosynthetic process	0.00781545	null
34637	cellular carbohydrate biosynthetic process	GRMZM2G077711	33692	cellular polysaccharide biosynthetic process	0.0009193	(31982)vesicle|(71483)cellular response to blue light|(6898)receptor-mediated endocytosis|(9903)chloroplast avoidance movement|(9507)chloroplast|(9904)chloroplast accumulation movement|(7015)actin filament organization|(31072)heat shock protein binding|(5737)cytoplasm
34637	cellular carbohydrate biosynthetic process	GRMZM2G097286	33692	cellular polysaccharide biosynthetic process	0.00110244	(6508)proteolysis|(8234)cysteine-type peptidase activity
34637	cellular carbohydrate biosynthetic process	GRMZM2G052373	33692	cellular polysaccharide biosynthetic process	0.00965827	(9536)plastid|(9941)chloroplast envelope
34637	cellular carbohydrate biosynthetic process	GRMZM2G096391	33692	cellular polysaccharide biosynthetic process	0.00778833	(5634)nucleus|(9534)chloroplast thylakoid|(9507)chloroplast
34637	cellular carbohydrate biosynthetic process	GRMZM2G471367	33692	cellular polysaccharide biosynthetic process	0.00675728	(5515)protein binding
34637	cellular carbohydrate biosynthetic process	GRMZM2G090929	33692	cellular polysaccharide biosynthetic process	0.000950225	null
34637	cellular carbohydrate biosynthetic process	GRMZM2G079109	33692	cellular polysaccharide biosynthetic process	0.00918196	(5737)cytoplasm|(8654)phospholipid biosynthetic process|(55089)fatty acid homeostasis|(4623)phospholipase A2 activity|(70328)triglyceride homeostasis|(3841)1-acylglycerol-3-phosphate O-acyltransferase activity|(55091)phospholipid homeostasis|(42171)lysophosphatidic acid acyltransferase activity|(55088)lipid homeostasis|(16298)lipase activity|(3824)catalytic activity
34637	cellular carbohydrate biosynthetic process	GRMZM2G010349	33692	cellular polysaccharide biosynthetic process	0.00579637	(5524)ATP binding|(6468)protein phosphorylation|(5515)protein binding|(4674)protein serine/threonine kinase activity|(7623)circadian rhythm|(9643)photosynthetic acclimation|(42548)regulation of photosynthesis, light reaction|(9535)chloroplast thylakoid membrane|(4672)protein kinase activity|(9507)chloroplast
34637	cellular carbohydrate biosynthetic process	GRMZM2G179941	33692	cellular polysaccharide biosynthetic process	0.0036718	(5739)mitochondrion|(16485)protein processing|(9570)chloroplast stroma|(8270)zinc ion binding|(4222)metalloendopeptidase activity|(9793)embryo development ending in seed dormancy|(3824)catalytic activity|(46872)metal ion binding
34637	cellular carbohydrate biosynthetic process	GRMZM2G135027	33692	cellular polysaccharide biosynthetic process	0.00792165	(16024)CDP-diacylglycerol biosynthetic process|(16021)integral component of membrane|(5739)mitochondrion|(3841)1-acylglycerol-3-phosphate O-acyltransferase activity|(16746)transferase activity, transferring acyl groups|(8152)metabolic process
34637	cellular carbohydrate biosynthetic process	GRMZM5G817886	33692	cellular polysaccharide biosynthetic process	0.000388498	(8483)transaminase activity|(30170)pyridoxal phosphate binding
34637	cellular carbohydrate biosynthetic process	GRMZM2G122843	33692	cellular polysaccharide biosynthetic process	0.00996641	(16021)integral component of membrane|(9941)chloroplast envelope|(4252)serine-type endopeptidase activity|(9535)chloroplast thylakoid membrane|(6465)signal peptide processing|(9570)chloroplast stroma|(5886)plasma membrane|(9642)response to light intensity|(5794)Golgi apparatus|(6508)proteolysis|(8233)peptidase activity
34637	cellular carbohydrate biosynthetic process	GRMZM2G104836	33692	cellular polysaccharide biosynthetic process	0.00342122	(5544)calcium-dependent phospholipid binding
34637	cellular carbohydrate biosynthetic process	GRMZM2G314396	33692	cellular polysaccharide biosynthetic process	0.00175481	(5509)calcium ion binding|(5524)ATP binding|(5737)cytoplasm|(9738)abscisic acid-activated signaling pathway|(9931)calcium-dependent protein serine/threonine kinase activity|(4683)calmodulin-dependent protein kinase activity|(18105)peptidyl-serine phosphorylation|(5516)calmodulin binding|(5634)nucleus|(5886)plasma membrane|(35556)intracellular signal transduction|(46777)protein autophosphorylation|(4674)protein serine/threonine kinase activity|(6468)protein phosphorylation
34637	cellular carbohydrate biosynthetic process	GRMZM2G070315	33692	cellular polysaccharide biosynthetic process	0.00473025	(16311)dephosphorylation|(4725)protein tyrosine phosphatase activity|(16791)phosphatase activity
34637	cellular carbohydrate biosynthetic process	GRMZM2G041959	33692	cellular polysaccharide biosynthetic process	0.00120478	(5777)peroxisome|(30162)regulation of proteolysis|(31625)ubiquitin protein ligase binding|(43161)proteasome-mediated ubiquitin-dependent protein catabolic process|(5634)nucleus|(42787)protein ubiquitination involved in ubiquitin-dependent protein catabolic process|(19005)SCF ubiquitin ligase complex|(9507)chloroplast|(5515)protein binding
34637	cellular carbohydrate biosynthetic process	GRMZM2G171871	33692	cellular polysaccharide biosynthetic process	0.00120589	(5198)structural molecule activity|(9535)chloroplast thylakoid membrane|(9941)chloroplast envelope|(10287)plastoglobule|(9534)chloroplast thylakoid|(16020)membrane|(9507)chloroplast
34637	cellular carbohydrate biosynthetic process	GRMZM2G137286	33692	cellular polysaccharide biosynthetic process	0.0010284	(5737)cytoplasm|(46872)metal ion binding|(4722)protein serine/threonine phosphatase activity|(6470)protein dephosphorylation|(16787)hydrolase activity
34637	cellular carbohydrate biosynthetic process	GRMZM2G060866	33692	cellular polysaccharide biosynthetic process	0.000357264	(16788)hydrolase activity, acting on ester bonds|(6629)lipid metabolic process
34637	cellular carbohydrate biosynthetic process	GRMZM2G098214	33692	cellular polysaccharide biosynthetic process	0.00642789	(16429)tRNA (adenine-N1-)-methyltransferase activity|(30488)tRNA methylation|(31515)tRNA (m1A) methyltransferase complex|(5634)nucleus
34637	cellular carbohydrate biosynthetic process	GRMZM5G821024	33692	cellular polysaccharide biosynthetic process	0.00150421	(3700)transcription factor activity, sequence-specific DNA binding|(6355)regulation of transcription, DNA-templated|(43565)sequence-specific DNA binding|(9970)cellular response to sulfate starvation|(8272)sulfate transport|(51019)mitogen-activated protein kinase binding|(51170)nuclear import|(45596)negative regulation of cell differentiation|(9294)DNA mediated transformation|(5634)nucleus|(5515)protein binding
34637	cellular carbohydrate biosynthetic process	GRMZM2G030436	33692	cellular polysaccharide biosynthetic process	0.00919481	(16747)transferase activity, transferring acyl groups other than amino-acyl groups
34637	cellular carbohydrate biosynthetic process	GRMZM2G175453	33692	cellular polysaccharide biosynthetic process	0.00268624	(31408)oxylipin biosynthetic process|(19375)galactolipid biosynthetic process|(6869)lipid transport|(9867)jasmonic acid mediated signaling pathway|(5739)mitochondrion|(9809)lignin biosynthetic process|(46481)digalactosyldiacylglycerol synthase activity|(46480)galactolipid galactosyltransferase activity|(42550)photosystem I stabilization|(9707)chloroplast outer membrane|(9058)biosynthetic process
34637	cellular carbohydrate biosynthetic process	GRMZM2G098637	33692	cellular polysaccharide biosynthetic process	0.0091501	(5515)protein binding|(8270)zinc ion binding
34637	cellular carbohydrate biosynthetic process	GRMZM5G872070	33692	cellular polysaccharide biosynthetic process	0.00342951	(16021)integral component of membrane|(9506)plasmodesma|(5886)plasma membrane|(5576)extracellular region
34637	cellular carbohydrate biosynthetic process	GRMZM2G327394	33692	cellular polysaccharide biosynthetic process	0.00614375	(145)exocyst|(6904)vesicle docking involved in exocytosis|(15031)protein transport|(48354)mucilage biosynthetic process involved in seed coat development|(5618)cell wall|(5856)cytoskeleton|(9860)pollen tube growth|(5576)extracellular region|(5634)nucleus|(9524)phragmoplast|(5886)plasma membrane|(9846)pollen germination|(5829)cytosol|(9506)plasmodesma|(60321)acceptance of pollen|(5515)protein binding
34637	cellular carbohydrate biosynthetic process	GRMZM2G051185	33692	cellular polysaccharide biosynthetic process	0.00188633	(31225)anchored component of membrane|(16023)cytoplasmic, membrane-bounded vesicle
34637	cellular carbohydrate biosynthetic process	GRMZM2G085019	33692	cellular polysaccharide biosynthetic process	0.000296547	(4471)malate dehydrogenase (decarboxylating) (NAD+) activity|(55114)oxidation-reduction process|(51287)NAD binding|(6108)malate metabolic process|(9507)chloroplast|(4473)malate dehydrogenase (decarboxylating) (NADP+) activity|(5829)cytosol|(51260)protein homooligomerization|(9506)plasmodesma|(48046)apoplast|(16020)membrane|(5886)plasma membrane|(46686)response to cadmium ion|(5774)vacuolar membrane|(5618)cell wall|(9051)pentose-phosphate shunt, oxidative branch|(50897)cobalt ion binding|(8270)zinc ion binding|(42803)protein homodimerization activity|(51289)protein homotetramerization|(6633)fatty acid biosynthetic process|(46872)metal ion binding
34637	cellular carbohydrate biosynthetic process	GRMZM2G163200	33692	cellular polysaccharide biosynthetic process	0.00238419	(3700)transcription factor activity, sequence-specific DNA binding|(6355)regulation of transcription, DNA-templated|(8270)zinc ion binding|(43565)sequence-specific DNA binding
34637	cellular carbohydrate biosynthetic process	GRMZM2G049912	33692	cellular polysaccharide biosynthetic process	0.00204779	(9860)pollen tube growth|(5773)vacuole|(5634)nucleus|(51015)actin filament binding|(30674)protein binding, bridging
34637	cellular carbohydrate biosynthetic process	GRMZM2G320506	33692	cellular polysaccharide biosynthetic process	0.00695062	(5509)calcium ion binding|(4672)protein kinase activity|(5524)ATP binding|(6468)protein phosphorylation|(4674)protein serine/threonine kinase activity
34637	cellular carbohydrate biosynthetic process	GRMZM2G028286	33692	cellular polysaccharide biosynthetic process	0.00140189	(16021)integral component of membrane|(16759)cellulose synthase activity|(71555)cell wall organization|(9506)plasmodesma|(139)Golgi membrane|(16757)transferase activity, transferring glycosyl groups
34637	cellular carbohydrate biosynthetic process	GRMZM2G074604	33692	cellular polysaccharide biosynthetic process	0.0053022	(6559)L-phenylalanine catabolic process|(5737)cytoplasm|(9058)biosynthetic process|(16841)ammonia-lyase activity|(9611)response to wounding|(6952)defense response
34637	cellular carbohydrate biosynthetic process	GRMZM2G114127	33692	cellular polysaccharide biosynthetic process	0.00257878	(5515)protein binding
34637	cellular carbohydrate biosynthetic process	GRMZM5G821611	33692	cellular polysaccharide biosynthetic process	0.00970909	(8270)zinc ion binding|(16021)integral component of membrane|(5634)nucleus|(5886)plasma membrane|(5576)extracellular region|(19706)protein-cysteine S-palmitoyltransferase activity
34637	cellular carbohydrate biosynthetic process	GRMZM2G173630	33692	cellular polysaccharide biosynthetic process	0.00519198	(16787)hydrolase activity|(10325)raffinose family oligosaccharide biosynthetic process|(9056)catabolic process|(10331)gibberellin binding|(48444)floral organ morphogenesis|(9939)positive regulation of gibberellic acid mediated signaling pathway|(5737)cytoplasm|(5515)protein binding|(5634)nucleus|(9739)response to gibberellin|(10476)gibberellin mediated signaling pathway
34637	cellular carbohydrate biosynthetic process	GRMZM2G086242	33692	cellular polysaccharide biosynthetic process	0.00957016	(16021)integral component of membrane|(5886)plasma membrane
34637	cellular carbohydrate biosynthetic process	GRMZM2G178960	33692	cellular polysaccharide biosynthetic process	0.00201209	(9624)response to nematode|(10319)stromule|(44262)cellular carbohydrate metabolic process|(9579)thylakoid|(9052)pentose-phosphate shunt, non-oxidative branch|(9570)chloroplast stroma|(4750)ribulose-phosphate 3-epimerase activity|(19323)pentose catabolic process|(5829)cytosol|(48046)apoplast|(9941)chloroplast envelope|(9409)response to cold|(46872)metal ion binding|(9793)embryo development ending in seed dormancy|(5975)carbohydrate metabolic process|(9507)chloroplast|(16857)racemase and epimerase activity, acting on carbohydrates and derivatives
34637	cellular carbohydrate biosynthetic process	GRMZM2G064744	33692	cellular polysaccharide biosynthetic process	0.00404709	(3682)chromatin binding|(3677)DNA binding
34637	cellular carbohydrate biosynthetic process	GRMZM2G091233	33692	cellular polysaccharide biosynthetic process	0.00190261	(35556)intracellular signal transduction|(47134)protein-disulfide reductase activity|(55114)oxidation-reduction process
34637	cellular carbohydrate biosynthetic process	GRMZM2G026807	33692	cellular polysaccharide biosynthetic process	0.00293623	(9624)response to nematode|(10319)stromule|(44262)cellular carbohydrate metabolic process|(9579)thylakoid|(9052)pentose-phosphate shunt, non-oxidative branch|(9570)chloroplast stroma|(4750)ribulose-phosphate 3-epimerase activity|(19323)pentose catabolic process|(5829)cytosol|(48046)apoplast|(9941)chloroplast envelope|(9409)response to cold|(46872)metal ion binding|(9793)embryo development ending in seed dormancy|(5975)carbohydrate metabolic process|(9507)chloroplast|(16857)racemase and epimerase activity, acting on carbohydrates and derivatives
34637	cellular carbohydrate biosynthetic process	GRMZM2G168304	33692	cellular polysaccharide biosynthetic process	0.006027	(6633)fatty acid biosynthetic process|(16021)integral component of membrane|(48868)pollen tube development|(9409)response to cold|(9416)response to light stimulus|(38)very long-chain fatty acid metabolic process|(9611)response to wounding|(10025)wax biosynthetic process|(10345)suberin biosynthetic process|(5634)nucleus|(9922)fatty acid elongase activity|(6970)response to osmotic stress|(102337)3-oxo-cerotoyl-CoA synthase activity|(102338)3-oxo-lignoceronyl-CoA synthase activity|(102336)3-oxo-arachidoyl-CoA synthase activity|(9826)unidimensional cell growth|(5789)endoplasmic reticulum membrane|(42335)cuticle development|(16020)membrane|(5783)endoplasmic reticulum|(16747)transferase activity, transferring acyl groups other than amino-acyl groups
34637	cellular carbohydrate biosynthetic process	GRMZM2G127050	33692	cellular polysaccharide biosynthetic process	0.00220047	(6468)protein phosphorylation|(9737)response to abscisic acid|(9742)brassinosteroid mediated signaling pathway|(5524)ATP binding|(5773)vacuole|(1902533)positive regulation of intracellular signal transduction|(80159)zygote elongation|(9506)plasmodesma|(10098)suspensor development|(9898)cytoplasmic side of plasma membrane|(5515)protein binding|(4674)protein serine/threonine kinase activity|(4672)protein kinase activity|(5886)plasma membrane|(16020)membrane
34637	cellular carbohydrate biosynthetic process	GRMZM2G080001	33692	cellular polysaccharide biosynthetic process	0.000440032	(4674)protein serine/threonine kinase activity|(5524)ATP binding|(6468)protein phosphorylation|(45727)positive regulation of translation|(16301)kinase activity|(9408)response to heat|(9651)response to salt stress|(9409)response to cold|(5634)nucleus
34637	cellular carbohydrate biosynthetic process	GRMZM2G027825	33692	cellular polysaccharide biosynthetic process	0.000813769	(5773)vacuole|(5576)extracellular region|(7155)cell adhesion
34637	cellular carbohydrate biosynthetic process	GRMZM2G072584	33692	cellular polysaccharide biosynthetic process	0.00103719	(5524)ATP binding|(6468)protein phosphorylation|(4674)protein serine/threonine kinase activity|(5737)cytoplasm|(4712)protein serine/threonine/tyrosine kinase activity
34637	cellular carbohydrate biosynthetic process	GRMZM2G106427	33692	cellular polysaccharide biosynthetic process	0.00247406	(51499)D-aminoacyl-tRNA deacylase activity|(19478)D-amino acid catabolic process|(46872)metal ion binding|(5634)nucleus|(5829)cytosol|(9507)chloroplast|(9636)response to toxic substance
34637	cellular carbohydrate biosynthetic process	GRMZM2G061447	33692	cellular polysaccharide biosynthetic process	0.00212132	(6468)protein phosphorylation|(5524)ATP binding|(5886)plasma membrane|(4674)protein serine/threonine kinase activity
34637	cellular carbohydrate biosynthetic process	GRMZM2G064001	33692	cellular polysaccharide biosynthetic process	0.0090812	(16787)hydrolase activity|(9507)chloroplast|(8152)metabolic process
34637	cellular carbohydrate biosynthetic process	GRMZM2G098793	33692	cellular polysaccharide biosynthetic process	0.000408091	(16757)transferase activity, transferring glycosyl groups
34637	cellular carbohydrate biosynthetic process	GRMZM2G381453	33692	cellular polysaccharide biosynthetic process	0.000919699	(16021)integral component of membrane|(55085)transmembrane transport|(5524)ATP binding|(5886)plasma membrane|(2001143)N-methylnicotinate transport|(90417)N-methylnicotinate transporter activity|(2001142)nicotinate transport|(90416)nicotinate transporter activity|(5351)sugar|(22857)transmembrane transporter activity
34637	cellular carbohydrate biosynthetic process	GRMZM2G030305	33692	cellular polysaccharide biosynthetic process	0.00404781	(4672)protein kinase activity|(5524)ATP binding|(6468)protein phosphorylation|(4707)MAP kinase activity
34637	cellular carbohydrate biosynthetic process	GRMZM2G303431	33692	cellular polysaccharide biosynthetic process	0.00172633	(8270)zinc ion binding|(16021)integral component of membrane|(5737)cytoplasm|(5634)nucleus|(4842)ubiquitin-protein transferase activity
34637	cellular carbohydrate biosynthetic process	GRMZM2G037923	33692	cellular polysaccharide biosynthetic process	0.00686587	(4672)protein kinase activity|(5524)ATP binding|(6468)protein phosphorylation|(5634)nucleus|(4674)protein serine/threonine kinase activity
34637	cellular carbohydrate biosynthetic process	GRMZM2G092752	33692	cellular polysaccharide biosynthetic process	3.74895e-05	null
34637	cellular carbohydrate biosynthetic process	GRMZM2G447271	33692	cellular polysaccharide biosynthetic process	0.000138319	(5507)copper ion binding|(55114)oxidation-reduction process|(46274)lignin catabolic process|(52716)hydroquinone|(48046)apoplast|(9809)lignin biosynthetic process|(9414)response to water deprivation|(9834)plant-type secondary cell wall biogenesis|(16722)oxidoreductase activity, oxidizing metal ions|(16491)oxidoreductase activity
34637	cellular carbohydrate biosynthetic process	GRMZM2G105466	33692	cellular polysaccharide biosynthetic process	0.0050583	(8686)3,4-dihydroxy-2-butanone-4-phosphate synthase activity|(9231)riboflavin biosynthetic process|(16020)membrane|(3935)GTP cyclohydrolase II activity|(46872)metal ion binding|(5525)GTP binding|(9570)chloroplast stroma|(9507)chloroplast
34637	cellular carbohydrate biosynthetic process	GRMZM2G444621	33692	cellular polysaccharide biosynthetic process	0.0092975	(5509)calcium ion binding
34637	cellular carbohydrate biosynthetic process	GRMZM2G152466	33692	cellular polysaccharide biosynthetic process	0.00830186	(3924)GTPase activity|(5618)cell wall|(46686)response to cadmium ion|(5525)GTP binding|(5730)nucleolus|(5774)vacuolar membrane|(9651)response to salt stress|(9570)chloroplast stroma|(5515)protein binding|(5886)plasma membrane|(226)microtubule cytoskeleton organization|(5200)structural constituent of cytoskeleton|(71258)cellular response to gravity|(5829)cytosol|(45298)tubulin complex|(9506)plasmodesma|(5874)microtubule|(6184)obsolete GTP catabolic process|(51258)protein polymerization|(16020)membrane|(5773)vacuole|(7017)microtubule-based process|(9507)chloroplast|(5737)cytoplasm
34637	cellular carbohydrate biosynthetic process	GRMZM5G869403	33692	cellular polysaccharide biosynthetic process	0.00203083	(145)exocyst|(5829)cytosol|(6904)vesicle docking involved in exocytosis|(70062)extracellular exosome|(5634)nucleus|(5886)plasma membrane|(45335)phagocytic vesicle|(6887)exocytosis
34637	cellular carbohydrate biosynthetic process	GRMZM2G030628	33692	cellular polysaccharide biosynthetic process	0.00972972	(9941)chloroplast envelope|(5524)ATP binding|(9535)chloroplast thylakoid membrane|(4017)adenylate kinase activity|(46939)nucleotide phosphorylation|(9507)chloroplast|(9534)chloroplast thylakoid
34637	cellular carbohydrate biosynthetic process	GRMZM2G164714	33692	cellular polysaccharide biosynthetic process	0.00552559	(8807)carboxyvinyl-carboxyphosphonate phosphorylmutase activity|(4451)isocitrate lyase activity|(9570)chloroplast stroma|(3824)catalytic activity|(9507)chloroplast|(44763)single-organism cellular process|(16020)membrane|(6810)transport
34637	cellular carbohydrate biosynthetic process	GRMZM2G036007	33692	cellular polysaccharide biosynthetic process	0.00305915	(46854)phosphatidylinositol phosphorylation|(5739)mitochondrion|(9507)chloroplast|(6790)sulfur compound metabolic process|(8441)3'(2'),5'-bisphosphate nucleotidase activity
34637	cellular carbohydrate biosynthetic process	GRMZM2G053987	33692	cellular polysaccharide biosynthetic process	0.00602215	(5524)ATP binding|(9617)response to bacterium|(9738)abscisic acid-activated signaling pathway|(9626)plant-type hypersensitive response|(10051)xylem and phloem pattern formation|(9611)response to wounding|(10183)pollen tube guidance|(10120)camalexin biosynthetic process|(4707)MAP kinase activity|(80136)priming of cellular response to stress|(10200)response to chitin|(6979)response to oxidative stress|(10224)response to UV-B|(10229)inflorescence development|(2000038)regulation of stomatal complex development|(2000037)regulation of stomatal complex patterning|(5737)cytoplasm|(169)activation of MAPK activity involved in osmosensory signaling pathway|(9409)response to cold|(5515)protein binding|(5634)nucleus|(60918)auxin transport|(48481)plant ovule development|(9555)pollen development|(6468)protein phosphorylation
34637	cellular carbohydrate biosynthetic process	GRMZM2G019358	33692	cellular polysaccharide biosynthetic process	0.00546833	(5739)mitochondrion|(5773)vacuole|(9570)chloroplast stroma|(9507)chloroplast
34637	cellular carbohydrate biosynthetic process	GRMZM2G147698	33692	cellular polysaccharide biosynthetic process	0.0050583	(3682)chromatin binding|(3677)DNA binding
34637	cellular carbohydrate biosynthetic process	GRMZM2G150172	33692	cellular polysaccharide biosynthetic process	0.00178598	(90406)pollen tube|(31225)anchored component of membrane|(5886)plasma membrane|(10483)pollen tube reception|(10198)synergid death|(10183)pollen tube guidance|(9567)double fertilization forming a zygote and endosperm|(16023)cytoplasmic, membrane-bounded vesicle
34637	cellular carbohydrate biosynthetic process	GRMZM2G165655	33692	cellular polysaccharide biosynthetic process	0.000484394	(3824)catalytic activity|(50662)coenzyme binding|(16020)membrane|(10287)plastoglobule|(10297)heteropolysaccharide binding|(42631)cellular response to water deprivation|(9611)response to wounding|(272)polysaccharide catabolic process|(42742)defense response to bacterium|(5840)ribosome|(48046)apoplast|(9506)plasmodesma|(6364)rRNA processing|(9941)chloroplast envelope|(5777)peroxisome|(5773)vacuole|(10319)stromule|(7623)circadian rhythm|(19843)rRNA binding|(5794)Golgi apparatus|(45727)positive regulation of translation|(32544)plastid translation|(9409)response to cold|(9658)chloroplast organization|(5515)protein binding|(45893)positive regulation of transcription, DNA-templated|(5996)monosaccharide metabolic process|(3723)RNA binding|(9570)chloroplast stroma|(9507)chloroplast|(44237)cellular metabolic process
34637	cellular carbohydrate biosynthetic process	GRMZM2G116360	33692	cellular polysaccharide biosynthetic process	0.00028815	(16788)hydrolase activity, acting on ester bonds|(6629)lipid metabolic process
34637	cellular carbohydrate biosynthetic process	GRMZM2G451187	33692	cellular polysaccharide biosynthetic process	0.00028815	(287)magnesium ion binding|(16020)membrane|(52683)(Z)-gamma-bisabolene synthase activity|(5777)peroxisome|(9611)response to wounding|(16106)sesquiterpenoid biosynthetic process|(3735)structural constituent of ribosome|(6412)translation|(45338)farnesyl diphosphate metabolic process|(5840)ribosome|(80027)response to herbivore|(9506)plasmodesma|(51762)sesquiterpene biosynthetic process|(9507)chloroplast|(80017)alpha-humulene synthase activity|(80016)(-)-E-beta-caryophyllene synthase activity|(8152)metabolic process|(10333)terpene synthase activity
34637	cellular carbohydrate biosynthetic process	GRMZM2G158097	33692	cellular polysaccharide biosynthetic process	0.0038629	null
34637	cellular carbohydrate biosynthetic process	GRMZM2G092793	33692	cellular polysaccharide biosynthetic process	0.00597339	(16021)integral component of membrane|(55085)transmembrane transport|(9624)response to nematode|(6814)sodium ion transport|(9535)chloroplast thylakoid membrane|(9416)response to light stimulus|(5315)inorganic phosphate transmembrane transporter activity|(8514)organic anion transmembrane transporter activity|(30504)inorganic diphosphate transmembrane transporter activity|(5351)sugar
34637	cellular carbohydrate biosynthetic process	GRMZM2G165679	33692	cellular polysaccharide biosynthetic process	0.00763679	(5524)ATP binding|(4674)protein serine/threonine kinase activity|(6468)protein phosphorylation
34637	cellular carbohydrate biosynthetic process	GRMZM2G396562	33692	cellular polysaccharide biosynthetic process	0.00446735	(5515)protein binding|(72718)response to cisplatin|(10044)response to aluminum ion|(2000280)regulation of root development|(5739)mitochondrion|(80008)Cul4-RING E3 ubiquitin ligase complex|(48700)acquisition of desiccation tolerance in seed|(9663)plasmodesma organization|(31570)DNA integrity checkpoint|(71158)positive regulation of cell cycle arrest|(166)nucleotide binding|(5634)nucleus|(10497)plasmodesmata-mediated intercellular transport|(48481)plant ovule development|(9555)pollen development|(6282)regulation of DNA repair|(9793)embryo development ending in seed dormancy|(9790)embryo development
34637	cellular carbohydrate biosynthetic process	GRMZM2G367668	33692	cellular polysaccharide biosynthetic process	0.00416461	(5507)copper ion binding|(55114)oxidation-reduction process|(46274)lignin catabolic process|(52716)hydroquinone|(48046)apoplast|(9809)lignin biosynthetic process|(9414)response to water deprivation|(16722)oxidoreductase activity, oxidizing metal ions
34637	cellular carbohydrate biosynthetic process	GRMZM2G076356	33692	cellular polysaccharide biosynthetic process	9.52208e-07	null
34637	cellular carbohydrate biosynthetic process	GRMZM2G170812	33692	cellular polysaccharide biosynthetic process	0.00216929	(9941)chloroplast envelope|(3924)GTPase activity|(9570)chloroplast stroma|(6694)steroid biosynthetic process|(3854)3-beta-hydroxy-delta5-steroid dehydrogenase activity|(55114)oxidation-reduction process|(9507)chloroplast
34637	cellular carbohydrate biosynthetic process	GRMZM2G074735	33692	cellular polysaccharide biosynthetic process	0.00184782	(5515)protein binding|(5543)phospholipid binding|(5829)cytosol|(1902479)positive regulation of defense response to bacterium, incompatible interaction|(9789)positive regulation of abscisic acid-activated signaling pathway|(1901002)positive regulation of response to salt stress|(46872)metal ion binding|(5634)nucleus|(5886)plasma membrane|(5773)vacuole
34637	cellular carbohydrate biosynthetic process	GRMZM2G327266	33692	cellular polysaccharide biosynthetic process	0.000275684	(19953)sexual reproduction|(5576)extracellular region|(9664)plant-type cell wall organization
34637	cellular carbohydrate biosynthetic process	GRMZM2G100288	33692	cellular polysaccharide biosynthetic process	3.31127e-05	(16021)integral component of membrane|(9742)brassinosteroid mediated signaling pathway|(5524)ATP binding|(43680)filiform apparatus|(9506)plasmodesma|(7338)single fertilization|(9873)ethylene-activated signaling pathway|(46777)protein autophosphorylation|(9788)negative regulation of abscisic acid-activated signaling pathway|(5576)extracellular region|(10483)pollen tube reception|(5515)protein binding|(5886)plasma membrane|(4674)protein serine/threonine kinase activity|(50832)defense response to fungus|(30308)negative regulation of cell growth|(48364)root development|(9791)post-embryonic development|(6468)protein phosphorylation
34637	cellular carbohydrate biosynthetic process	AC196475.3_FG005	33692	cellular polysaccharide biosynthetic process	0.00151802	(3677)DNA binding|(6355)regulation of transcription, DNA-templated
34637	cellular carbohydrate biosynthetic process	GRMZM2G067299	33692	cellular polysaccharide biosynthetic process	0.00404709	(5524)ATP binding|(35299)inositol pentakisphosphate 2-kinase activity|(51607)defense response to virus|(50832)defense response to fungus|(42742)defense response to bacterium|(32942)inositol tetrakisphosphate 2-kinase activity|(30643)cellular phosphate ion homeostasis|(10264)myo-inositol hexakisphosphate biosynthetic process
34637	cellular carbohydrate biosynthetic process	GRMZM2G018673	33692	cellular polysaccharide biosynthetic process	0.00404781	null
34637	cellular carbohydrate biosynthetic process	GRMZM5G878379	33692	cellular polysaccharide biosynthetic process	0.000981547	(4672)protein kinase activity|(5524)ATP binding|(6468)protein phosphorylation|(4674)protein serine/threonine kinase activity
34637	cellular carbohydrate biosynthetic process	GRMZM2G424873	33692	cellular polysaccharide biosynthetic process	0.00905678	(102043)isopentenyl phosphate kinase activity|(16114)terpenoid biosynthetic process|(16310)phosphorylation|(5524)ATP binding|(5829)cytosol|(8652)cellular amino acid biosynthetic process
34637	cellular carbohydrate biosynthetic process	GRMZM6G477257	33692	cellular polysaccharide biosynthetic process	0.00828483	(4347)glucose-6-phosphate isomerase activity|(6094)gluconeogenesis|(6096)glycolytic process|(9817)defense response to fungus, incompatible interaction|(46686)response to cadmium ion|(5829)cytosol
34637	cellular carbohydrate biosynthetic process	GRMZM5G874955	33692	cellular polysaccharide biosynthetic process	0.00782443	(5524)ATP binding|(16021)integral component of membrane|(2229)defense response to oomycetes|(80168)abscisic acid transport|(6855)drug transmembrane transport|(15692)lead ion transport|(5515)protein binding|(9723)response to ethylene|(5886)plasma membrane|(46865)terpenoid transport|(10193)response to ozone|(42626)ATPase activity, coupled to transmembrane movement of substances|(9753)response to jasmonic acid|(9751)response to salicylic acid|(16020)membrane|(16887)ATPase activity
34637	cellular carbohydrate biosynthetic process	GRMZM2G077187	33692	cellular polysaccharide biosynthetic process	0.00889092	(7165)signal transduction|(5887)integral component of plasma membrane|(46839)phospholipid dephosphorylation|(8195)phosphatidate phosphatase activity|(9507)chloroplast|(6644)phospholipid metabolic process|(3824)catalytic activity|(5886)plasma membrane|(16020)membrane
34637	cellular carbohydrate biosynthetic process	GRMZM2G072744	33692	cellular polysaccharide biosynthetic process	0.00269179	(6108)malate metabolic process|(9941)chloroplast envelope|(5773)vacuole|(9735)response to cytokinin|(6099)tricarboxylic acid cycle|(6097)glyoxylate cycle|(30060)L-malate dehydrogenase activity|(48046)apoplast|(31998)regulation of fatty acid beta-oxidation|(9514)glyoxysome|(80093)regulation of photorespiration|(44262)cellular carbohydrate metabolic process|(5777)peroxisome|(9507)chloroplast|(55114)oxidation-reduction process
34637	cellular carbohydrate biosynthetic process	GRMZM2G009715	33692	cellular polysaccharide biosynthetic process	0.00590643	(6813)potassium ion transport|(16021)integral component of membrane|(55085)transmembrane transport|(31969)chloroplast membrane|(15386)potassium|(9535)chloroplast thylakoid membrane|(5886)plasma membrane|(9643)photosynthetic acclimation|(1905157)positive regulation of photosynthesis|(139)Golgi membrane|(15299)solute|(9507)chloroplast
34637	cellular carbohydrate biosynthetic process	GRMZM2G090338	33692	cellular polysaccharide biosynthetic process	0.00112545	(20037)heme binding|(16020)membrane|(9941)chloroplast envelope|(10319)stromule|(9409)response to cold|(9651)response to salt stress|(19419)sulfate reduction|(9570)chloroplast stroma|(16002)sulfite reductase activity|(51539)4 iron, 4 sulfur cluster binding|(5829)cytosol|(48046)apoplast|(50311)sulfite reductase (ferredoxin) activity|(5507)copper ion binding|(42644)chloroplast nucleoid|(3677)DNA binding|(19344)cysteine biosynthetic process|(6323)DNA packaging|(19761)glucosinolate biosynthetic process|(6096)glycolytic process|(7030)Golgi organization|(6972)hyperosmotic response|(9684)indoleacetic acid biosynthetic process|(45892)negative regulation of transcription, DNA-templated|(6275)regulation of DNA replication|(46686)response to cadmium ion|(16126)sterol biosynthetic process|(19424)sulfide oxidation, using siroheme sulfite reductase|(6833)water transport|(6790)sulfur compound metabolic process
34637	cellular carbohydrate biosynthetic process	GRMZM2G098517	33692	cellular polysaccharide biosynthetic process	0.00408945	(9640)photomorphogenesis|(5737)cytoplasm|(4871)signal transducer activity|(3700)transcription factor activity, sequence-specific DNA binding
34637	cellular carbohydrate biosynthetic process	GRMZM2G473001	33692	cellular polysaccharide biosynthetic process	0.000431262	(6099)tricarboxylic acid cycle|(8964)phosphoenolpyruvate carboxylase activity|(15977)carbon fixation|(15979)photosynthesis|(16036)cellular response to phosphate starvation|(51262)protein tetramerization|(5515)protein binding|(5886)plasma membrane|(5829)cytosol|(48046)apoplast|(48366)leaf development|(9506)plasmodesma|(9507)chloroplast
34637	cellular carbohydrate biosynthetic process	GRMZM2G136058	33692	cellular polysaccharide biosynthetic process	0.00995584	(16021)integral component of membrane|(5801)cis-Golgi network|(16192)vesicle-mediated transport|(5576)extracellular region|(8320)protein transmembrane transporter activity|(30134)ER to Golgi transport vesicle|(9507)chloroplast|(5789)endoplasmic reticulum membrane|(6886)intracellular protein transport|(139)Golgi membrane|(6810)transport|(5783)endoplasmic reticulum
34637	cellular carbohydrate biosynthetic process	GRMZM2G071720	33692	cellular polysaccharide biosynthetic process	1.27782e-05	(5794)Golgi apparatus
34637	cellular carbohydrate biosynthetic process	GRMZM5G854138	33692	cellular polysaccharide biosynthetic process	0.00231027	(6950)response to stress
34637	cellular carbohydrate biosynthetic process	GRMZM2G066197	33692	cellular polysaccharide biosynthetic process	0.00270279	(9554)megasporogenesis
34637	cellular carbohydrate biosynthetic process	GRMZM2G412986	33692	cellular polysaccharide biosynthetic process	0.00394098	(16757)transferase activity, transferring glycosyl groups
34637	cellular carbohydrate biosynthetic process	GRMZM2G305822	33692	cellular polysaccharide biosynthetic process	0.00497903	(4842)ubiquitin-protein transferase activity|(16567)protein ubiquitination|(5524)ATP binding|(6468)protein phosphorylation|(16874)ligase activity|(5886)plasma membrane|(4674)protein serine/threonine kinase activity|(151)ubiquitin ligase complex|(6950)response to stress
34637	cellular carbohydrate biosynthetic process	GRMZM2G305901	33692	cellular polysaccharide biosynthetic process	0.00861443	(5515)protein binding|(8270)zinc ion binding
34637	cellular carbohydrate biosynthetic process	GRMZM2G023436	33692	cellular polysaccharide biosynthetic process	0.000463046	(5525)GTP binding|(7264)small GTPase mediated signal transduction|(5622)intracellular|(3924)GTPase activity|(16020)membrane|(6886)intracellular protein transport|(6184)obsolete GTP catabolic process|(6913)nucleocytoplasmic transport
34637	cellular carbohydrate biosynthetic process	GRMZM2G139512	33692	cellular polysaccharide biosynthetic process	0.00695801	(55114)oxidation-reduction process|(9535)chloroplast thylakoid membrane|(5773)vacuole|(5886)plasma membrane|(8270)zinc ion binding|(5829)cytosol|(16491)oxidoreductase activity|(9706)chloroplast inner membrane|(5794)Golgi apparatus|(16747)transferase activity, transferring acyl groups other than amino-acyl groups
34637	cellular carbohydrate biosynthetic process	GRMZM2G071089	33692	cellular polysaccharide biosynthetic process	0.00742478	(46658)anchored component of plasma membrane|(51592)response to calcium ion|(9735)response to cytokinin|(71286)cellular response to magnesium ion|(6499)N-terminal protein myristoylation|(42742)defense response to bacterium|(9506)plasmodesma|(9507)chloroplast|(72709)cellular response to sorbitol|(80025)phosphatidylinositol-3,5-bisphosphate binding|(43622)cortical microtubule organization|(51511)negative regulation of unidimensional cell growth|(8017)microtubule binding|(71472)cellular response to salt stress|(5773)vacuole|(43325)phosphatidylinositol-3,4-bisphosphate binding|(35865)cellular response to potassium ion|(71325)cellular response to mannitol stimulus|(10350)cellular response to magnesium starvation|(71219)cellular response to molecule of bacterial origin|(5546)phosphatidylinositol-4,5-bisphosphate binding|(5547)phosphatidylinositol-3,4,5-trisphosphate binding|(9409)response to cold|(9414)response to water deprivation|(71281)cellular response to iron ion|(71280)cellular response to copper ion|(5516)calmodulin binding|(5881)cytoplasmic microtubule|(31115)negative regulation of microtubule polymerization|(31117)positive regulation of microtubule depolymerization|(5509)calcium ion binding|(5507)copper ion binding|(75733)intracellular transport of virus|(90332)stomatal closure|(5515)protein binding|(5886)plasma membrane
34637	cellular carbohydrate biosynthetic process	GRMZM2G336456	33692	cellular polysaccharide biosynthetic process	0.00970909	(3735)structural constituent of ribosome|(5634)nucleus|(6412)translation|(5840)ribosome
34637	cellular carbohydrate biosynthetic process	GRMZM5G896082	33692	cellular polysaccharide biosynthetic process	0.00457738	(9536)plastid
34637	cellular carbohydrate biosynthetic process	GRMZM2G157219	33692	cellular polysaccharide biosynthetic process	0.00695594	(3677)DNA binding
34637	cellular carbohydrate biosynthetic process	GRMZM2G334660	33692	cellular polysaccharide biosynthetic process	0.00536881	(6559)L-phenylalanine catabolic process|(5737)cytoplasm|(9058)biosynthetic process|(16841)ammonia-lyase activity|(9611)response to wounding|(6952)defense response
34637	cellular carbohydrate biosynthetic process	GRMZM2G139250	33692	cellular polysaccharide biosynthetic process	0.00291117	(1990937)xylan acetylation|(1990538)xylan O-acetyltransferase activity|(16021)integral component of membrane|(9507)chloroplast|(9834)plant-type secondary cell wall biogenesis|(5794)Golgi apparatus
34637	cellular carbohydrate biosynthetic process	GRMZM2G369912	33692	cellular polysaccharide biosynthetic process	0.00233728	(159)protein phosphatase type 2A complex|(7165)signal transduction|(8601)protein phosphatase type 2A regulator activity|(5829)cytosol|(5777)peroxisome|(5730)nucleolus|(90342)regulation of cell aging|(10090)trichome morphogenesis|(31348)negative regulation of defense response|(6555)methionine metabolic process|(8266)poly(U) RNA binding|(5634)nucleus|(5739)mitochondrion|(5488)binding
34637	cellular carbohydrate biosynthetic process	GRMZM2G017257	33692	cellular polysaccharide biosynthetic process	0.0074179	(3777)microtubule motor activity|(5524)ATP binding|(7018)microtubule-based movement|(8017)microtubule binding|(5819)spindle|(9504)cell plate|(9941)chloroplast envelope|(16032)viral process|(5694)chromosome|(913)preprophase band assembly|(5634)nucleus|(9524)phragmoplast|(5886)plasma membrane|(5829)cytosol|(9903)chloroplast avoidance movement|(9904)chloroplast accumulation movement|(5874)microtubule|(5871)kinesin complex|(16887)ATPase activity|(5515)protein binding|(16020)membrane|(910)cytokinesis
34637	cellular carbohydrate biosynthetic process	GRMZM2G156356	33692	cellular polysaccharide biosynthetic process	0.00322879	(16021)integral component of membrane|(9624)response to nematode|(5983)starch catabolic process|(7275)multicellular organism development|(7154)cell communication|(5363)maltose transmembrane transporter activity|(9706)chloroplast inner membrane|(9629)response to gravity|(23)maltose metabolic process|(3700)transcription factor activity, sequence-specific DNA binding|(16987)sigma factor activity|(6352)DNA-templated transcription, initiation|(6355)regulation of transcription, DNA-templated|(3677)DNA binding|(9941)chloroplast envelope|(5975)carbohydrate metabolic process
34637	cellular carbohydrate biosynthetic process	GRMZM2G089493	33692	cellular polysaccharide biosynthetic process	0.00321692	(31540)regulation of anthocyanin biosynthetic process
34637	cellular carbohydrate biosynthetic process	GRMZM2G017186	33692	cellular polysaccharide biosynthetic process	0.00617977	(4553)hydrolase activity, hydrolyzing O-glycosyl compounds|(5975)carbohydrate metabolic process
34637	cellular carbohydrate biosynthetic process	GRMZM2G071288	33692	cellular polysaccharide biosynthetic process	0.00897531	(16021)integral component of membrane|(5739)mitochondrion|(5778)peroxisomal membrane|(9941)chloroplast envelope|(9507)chloroplast
34637	cellular carbohydrate biosynthetic process	GRMZM2G377641	33692	cellular polysaccharide biosynthetic process	0.00404781	(5515)protein binding|(6629)lipid metabolic process|(5576)extracellular region|(9507)chloroplast|(4806)triglyceride lipase activity
34637	cellular carbohydrate biosynthetic process	GRMZM2G159179	33692	cellular polysaccharide biosynthetic process	0.00743729	(5506)iron ion binding|(20037)heme binding|(55114)oxidation-reduction process|(16021)integral component of membrane|(18685)alkane 1-monooxygenase activity|(43231)intracellular membrane-bounded organelle|(5576)extracellular region|(9611)response to wounding|(19825)oxygen binding|(16705)oxidoreductase activity, acting on paired donors, with incorporation or reduction of molecular oxygen
34637	cellular carbohydrate biosynthetic process	GRMZM2G406603	33692	cellular polysaccharide biosynthetic process	0.00137842	(6633)fatty acid biosynthetic process|(16790)thiolester hydrolase activity|(9536)plastid|(16297)acyl-[acyl-carrier-protein] hydrolase activity|(36)ACP phosphopantetheine attachment site binding involved in fatty acid biosynthetic process
34637	cellular carbohydrate biosynthetic process	GRMZM2G137409	33692	cellular polysaccharide biosynthetic process	0.00521006	(16114)terpenoid biosynthetic process|(46429)4-hydroxy-3-methylbut-2-en-1-yl diphosphate synthase activity|(55114)oxidation-reduction process|(9617)response to bacterium|(9862)systemic acquired resistance, salicylic acid mediated signaling pathway|(9941)chloroplast envelope|(9570)chloroplast stroma|(51539)4 iron, 4 sulfur cluster binding|(5634)nucleus|(19288)isopentenyl diphosphate biosynthetic process, methylerythritol 4-phosphate pathway|(5506)iron ion binding|(9507)chloroplast
34637	cellular carbohydrate biosynthetic process	GRMZM2G421791	33692	cellular polysaccharide biosynthetic process	0.00108801	(16757)transferase activity, transferring glycosyl groups|(5739)mitochondrion|(16021)integral component of membrane
34637	cellular carbohydrate biosynthetic process	GRMZM2G104310	33692	cellular polysaccharide biosynthetic process	0.00918581	(4375)glycine dehydrogenase (decarboxylating) activity|(55114)oxidation-reduction process|(5739)mitochondrion|(46686)response to cadmium ion|(9941)chloroplast envelope|(19464)glycine decarboxylation via glycine cleavage system|(16594)glycine binding|(5524)ATP binding|(9534)chloroplast thylakoid|(9570)chloroplast stroma|(5515)protein binding|(5960)glycine cleavage complex|(5829)cytosol|(48046)apoplast|(30170)pyridoxal phosphate binding|(6546)glycine catabolic process|(9507)chloroplast
34637	cellular carbohydrate biosynthetic process	GRMZM2G033098	33692	cellular polysaccharide biosynthetic process	0.00300647	(5506)iron ion binding|(16705)oxidoreductase activity, acting on paired donors, with incorporation or reduction of molecular oxygen|(20037)heme binding|(55114)oxidation-reduction process|(10287)plastoglobule|(5739)mitochondrion|(31408)oxylipin biosynthetic process|(19373)epoxygenase P450 pathway|(4497)monooxygenase activity|(6633)fatty acid biosynthetic process|(9941)chloroplast envelope|(9535)chloroplast thylakoid membrane|(9978)allene oxide synthase activity|(9611)response to wounding|(9695)jasmonic acid biosynthetic process|(16125)sterol metabolic process|(19825)oxygen binding|(50832)defense response to fungus|(9753)response to jasmonic acid|(47987)hydroperoxide dehydratase activity|(16836)hydro-lyase activity|(9620)response to fungus|(9534)chloroplast thylakoid|(9579)thylakoid|(31407)oxylipin metabolic process|(16020)membrane|(6952)defense response|(9507)chloroplast
34637	cellular carbohydrate biosynthetic process	GRMZM2G155464	33692	cellular polysaccharide biosynthetic process	0.0030569	(16021)integral component of membrane
34637	cellular carbohydrate biosynthetic process	GRMZM2G081826	33692	cellular polysaccharide biosynthetic process	0.00565049	(9535)chloroplast thylakoid membrane|(9534)chloroplast thylakoid
34637	cellular carbohydrate biosynthetic process	GRMZM2G025042	33692	cellular polysaccharide biosynthetic process	0.00586907	null
34637	cellular carbohydrate biosynthetic process	GRMZM2G036134	33692	cellular polysaccharide biosynthetic process	0.00594051	(6508)proteolysis|(3677)DNA binding|(9505)plant-type cell wall|(48046)apoplast|(9507)chloroplast|(4190)aspartic-type endopeptidase activity|(5618)cell wall
34637	cellular carbohydrate biosynthetic process	GRMZM2G149480	33692	cellular polysaccharide biosynthetic process	0.00435109	(16021)integral component of membrane|(5743)mitochondrial inner membrane|(55085)transmembrane transport|(6839)mitochondrial transport|(5215)transporter activity
34637	cellular carbohydrate biosynthetic process	GRMZM2G136803	33692	cellular polysaccharide biosynthetic process	0.00497308	(4134)4-alpha-glucanotransferase activity|(5983)starch catabolic process|(10297)heteropolysaccharide binding|(2001070)starch binding|(25)maltose catabolic process|(5829)cytosol|(9507)chloroplast|(23)maltose metabolic process|(5976)polysaccharide metabolic process|(5975)carbohydrate metabolic process
34637	cellular carbohydrate biosynthetic process	GRMZM2G042895	33692	cellular polysaccharide biosynthetic process	0.00354723	(46983)protein dimerization activity|(3677)DNA binding|(6355)regulation of transcription, DNA-templated|(3700)transcription factor activity, sequence-specific DNA binding|(5634)nucleus
34637	cellular carbohydrate biosynthetic process	GRMZM2G175362	33692	cellular polysaccharide biosynthetic process	0.00473025	(16021)integral component of membrane|(6508)proteolysis|(5886)plasma membrane|(8233)peptidase activity
34637	cellular carbohydrate biosynthetic process	GRMZM2G149567	33692	cellular polysaccharide biosynthetic process	0.001103	(5524)ATP binding|(19538)protein metabolic process|(5739)mitochondrion|(31969)chloroplast membrane|(45037)protein import into chloroplast stroma|(42803)protein homodimerization activity|(9658)chloroplast organization|(9570)chloroplast stroma|(34214)protein hexamerization|(16887)ATPase activity|(34605)cellular response to heat|(9941)chloroplast envelope|(9507)chloroplast|(9536)plastid|(16020)membrane|(9532)plastid stroma|(17111)nucleoside-triphosphatase activity
34637	cellular carbohydrate biosynthetic process	GRMZM2G174615	33692	cellular polysaccharide biosynthetic process	0.00808047	null
34637	cellular carbohydrate biosynthetic process	GRMZM2G082199	33692	cellular polysaccharide biosynthetic process	0.00311886	(5515)protein binding
34637	cellular carbohydrate biosynthetic process	GRMZM2G440943	33692	cellular polysaccharide biosynthetic process	0.00663615	(48046)apoplast|(2000028)regulation of photoperiodism, flowering|(3677)DNA binding|(35267)NuA4 histone acetyltransferase complex|(5515)protein binding|(4386)helicase activity|(43981)histone H4-K5 acetylation|(3682)chromatin binding
34637	cellular carbohydrate biosynthetic process	GRMZM2G162529	33692	cellular polysaccharide biosynthetic process	0.00984776	(5524)ATP binding|(19253)reductive pentose-phosphate cycle|(4849)uridine kinase activity|(16310)phosphorylation|(10319)stromule|(9735)response to cytokinin|(9570)chloroplast stroma|(42742)defense response to bacterium|(5829)cytosol|(48046)apoplast|(8974)phosphoribulokinase activity|(9941)chloroplast envelope|(43097)pyrimidine nucleoside salvage|(9409)response to cold|(9535)chloroplast thylakoid membrane|(5515)protein binding|(6206)pyrimidine nucleobase metabolic process|(5975)carbohydrate metabolic process|(16020)membrane|(9579)thylakoid|(9507)chloroplast
34637	cellular carbohydrate biosynthetic process	GRMZM2G051697	33692	cellular polysaccharide biosynthetic process	0.00137839	(19915)lipid storage|(16021)integral component of membrane|(6629)lipid metabolic process|(10344)seed oilbody biogenesis|(34389)lipid particle organization|(5789)endoplasmic reticulum membrane
34637	cellular carbohydrate biosynthetic process	GRMZM2G418343	33692	cellular polysaccharide biosynthetic process	1.97996e-05	(31540)regulation of anthocyanin biosynthetic process
34637	cellular carbohydrate biosynthetic process	GRMZM2G001514	33692	cellular polysaccharide biosynthetic process	1.88547e-05	(16023)cytoplasmic, membrane-bounded vesicle
34637	cellular carbohydrate biosynthetic process	GRMZM2G074572	33692	cellular polysaccharide biosynthetic process	0.00770442	(80008)Cul4-RING E3 ubiquitin ligase complex|(10052)guard cell differentiation|(10235)guard mother cell cytokinesis|(45824)negative regulation of innate immune response|(30136)clathrin-coated vesicle|(5515)protein binding|(5634)nucleus|(5886)plasma membrane|(40008)regulation of growth|(9825)multidimensional cell growth
34637	cellular carbohydrate biosynthetic process	GRMZM2G181551	45492	xylan biosynthetic process	0.00213553	(31640)killing of cells of other organism|(5737)cytoplasm|(9617)response to bacterium|(9414)response to water deprivation|(5576)extracellular region|(5515)protein binding|(5634)nucleus|(9644)response to high light intensity|(10196)nonphotochemical quenching|(50832)defense response to fungus|(42651)thylakoid membrane
34637	cellular carbohydrate biosynthetic process	GRMZM2G089736	45492	xylan biosynthetic process	0.00350416	(6355)regulation of transcription, DNA-templated|(1903507)negative regulation of nucleic acid-templated transcription|(9611)response to wounding|(42742)defense response to bacterium|(1900067)regulation of cellular response to alkaline pH|(9908)flower development|(2000022)regulation of jasmonic acid mediated signaling pathway|(3714)transcription corepressor activity|(31347)regulation of defense response|(5515)protein binding|(5634)nucleus|(9555)pollen development
34637	cellular carbohydrate biosynthetic process	GRMZM2G137286	45492	xylan biosynthetic process	0.00120023	(5737)cytoplasm|(46872)metal ion binding|(4722)protein serine/threonine phosphatase activity|(6470)protein dephosphorylation|(16787)hydrolase activity
34637	cellular carbohydrate biosynthetic process	GRMZM2G060866	45492	xylan biosynthetic process	0.0040239	(16788)hydrolase activity, acting on ester bonds|(6629)lipid metabolic process
34637	cellular carbohydrate biosynthetic process	GRMZM2G064541	45492	xylan biosynthetic process	0.000813149	(3677)DNA binding|(6355)regulation of transcription, DNA-templated
34637	cellular carbohydrate biosynthetic process	GRMZM2G006977	45492	xylan biosynthetic process	0.0048376	(5516)calmodulin binding|(5388)calcium-transporting ATPase activity|(5262)calcium channel activity|(5887)integral component of plasma membrane|(5524)ATP binding|(8270)zinc ion binding|(5789)endoplasmic reticulum membrane|(70588)calcium ion transmembrane transport|(6730)one-carbon metabolic process|(9706)chloroplast inner membrane|(9555)pollen development|(16021)integral component of membrane|(46872)metal ion binding|(15085)calcium ion transmembrane transporter activity|(5886)plasma membrane|(5783)endoplasmic reticulum|(6810)transport|(16020)membrane
34637	cellular carbohydrate biosynthetic process	GRMZM2G064885	45492	xylan biosynthetic process	0.00751435	null
34637	cellular carbohydrate biosynthetic process	GRMZM2G167787	45492	xylan biosynthetic process	0.00751435	(5856)cytoskeleton|(5777)peroxisome
34637	cellular carbohydrate biosynthetic process	GRMZM5G821024	45492	xylan biosynthetic process	0.0025371	(3700)transcription factor activity, sequence-specific DNA binding|(6355)regulation of transcription, DNA-templated|(43565)sequence-specific DNA binding|(9970)cellular response to sulfate starvation|(8272)sulfate transport|(51019)mitogen-activated protein kinase binding|(51170)nuclear import|(45596)negative regulation of cell differentiation|(9294)DNA mediated transformation|(5634)nucleus|(5515)protein binding
34637	cellular carbohydrate biosynthetic process	GRMZM2G152739	45492	xylan biosynthetic process	0.00372871	(5634)nucleus|(5515)protein binding|(31348)negative regulation of defense response|(5737)cytoplasm|(2000022)regulation of jasmonic acid mediated signaling pathway|(16740)transferase activity|(10105)negative regulation of ethylene-activated signaling pathway|(10225)response to UV-C|(71327)cellular response to trehalose stimulus|(80151)positive regulation of salicylic acid mediated signaling pathway|(10310)regulation of hydrogen peroxide metabolic process|(1900367)positive regulation of defense response to insect|(1901183)positive regulation of camalexin biosynthetic process|(1666)response to hypoxia|(80142)regulation of salicylic acid biosynthetic process|(10150)leaf senescence|(1900426)positive regulation of defense response to bacterium|(10942)positive regulation of cell death|(9816)defense response to bacterium, incompatible interaction|(4806)triglyceride lipase activity|(10618)aerenchyma formation|(16042)lipid catabolic process|(9862)systemic acquired resistance, salicylic acid mediated signaling pathway|(9626)plant-type hypersensitive response|(9625)response to insect|(6629)lipid metabolic process|(51707)response to other organism|(9627)systemic acquired resistance|(2213)defense response to insect
34637	cellular carbohydrate biosynthetic process	GRMZM2G031062	45492	xylan biosynthetic process	0.00729336	(8080)N-acetyltransferase activity|(5737)cytoplasm|(16020)membrane|(9737)response to abscisic acid
34637	cellular carbohydrate biosynthetic process	GRMZM2G022972	45492	xylan biosynthetic process	0.00828483	(5516)calmodulin binding|(6950)response to stress|(3700)transcription factor activity, sequence-specific DNA binding|(5634)nucleus|(10112)regulation of systemic acquired resistance|(43565)sequence-specific DNA binding|(80142)regulation of salicylic acid biosynthetic process
34637	cellular carbohydrate biosynthetic process	GRMZM2G098637	45492	xylan biosynthetic process	0.00446757	(5515)protein binding|(8270)zinc ion binding
34637	cellular carbohydrate biosynthetic process	GRMZM2G178486	45492	xylan biosynthetic process	0.00773661	(5515)protein binding|(8270)zinc ion binding
34637	cellular carbohydrate biosynthetic process	GRMZM2G163200	45492	xylan biosynthetic process	0.0012239	(3700)transcription factor activity, sequence-specific DNA binding|(6355)regulation of transcription, DNA-templated|(8270)zinc ion binding|(43565)sequence-specific DNA binding
34637	cellular carbohydrate biosynthetic process	GRMZM2G049912	45492	xylan biosynthetic process	0.0046061	(9860)pollen tube growth|(5773)vacuole|(5634)nucleus|(51015)actin filament binding|(30674)protein binding, bridging
34637	cellular carbohydrate biosynthetic process	GRMZM2G095588	45492	xylan biosynthetic process	0.000820562	(4672)protein kinase activity|(6468)protein phosphorylation|(5524)ATP binding
34637	cellular carbohydrate biosynthetic process	GRMZM2G160563	45492	xylan biosynthetic process	0.00883973	(79)regulation of cyclin-dependent protein serine/threonine kinase activity|(19901)protein kinase binding
34637	cellular carbohydrate biosynthetic process	GRMZM2G028286	45492	xylan biosynthetic process	0.00564554	(16021)integral component of membrane|(16759)cellulose synthase activity|(71555)cell wall organization|(9506)plasmodesma|(139)Golgi membrane|(16757)transferase activity, transferring glycosyl groups
34637	cellular carbohydrate biosynthetic process	GRMZM2G114127	45492	xylan biosynthetic process	0.00329591	(5515)protein binding
34637	cellular carbohydrate biosynthetic process	GRMZM2G443265	45492	xylan biosynthetic process	0.00518566	(16021)integral component of membrane|(5886)plasma membrane|(8514)organic anion transmembrane transporter activity|(5783)endoplasmic reticulum|(5794)Golgi apparatus|(8643)carbohydrate transport|(16020)membrane
34637	cellular carbohydrate biosynthetic process	AC193632.2_FG002	45492	xylan biosynthetic process	0.00781545	(4672)protein kinase activity|(5524)ATP binding|(6468)protein phosphorylation|(4674)protein serine/threonine kinase activity|(5975)carbohydrate metabolic process|(4553)hydrolase activity, hydrolyzing O-glycosyl compounds
34637	cellular carbohydrate biosynthetic process	GRMZM2G388684	45492	xylan biosynthetic process	0.00417937	(5618)cell wall|(6073)cellular glucan metabolic process|(16762)xyloglucan|(48046)apoplast|(4553)hydrolase activity, hydrolyzing O-glycosyl compounds|(16998)cell wall macromolecule catabolic process
34637	cellular carbohydrate biosynthetic process	GRMZM2G046407	45492	xylan biosynthetic process	0.000729703	(16021)integral component of membrane|(9845)seed germination
34637	cellular carbohydrate biosynthetic process	GRMZM2G006071	45492	xylan biosynthetic process	0.00794512	(3676)nucleic acid binding|(166)nucleotide binding
34637	cellular carbohydrate biosynthetic process	GRMZM2G032160	45492	xylan biosynthetic process	9.74154e-05	(52861)glucan endo-1,3-beta-glucanase activity, C-3 substituted reducing group|(9507)chloroplast|(52862)glucan endo-1,4-beta-glucanase activity, C-3 substituted reducing group|(16998)cell wall macromolecule catabolic process
34637	cellular carbohydrate biosynthetic process	GRMZM2G079323	45492	xylan biosynthetic process	0.00372871	(5515)protein binding|(5834)heterotrimeric G-protein complex|(5634)nucleus|(4871)signal transducer activity|(7165)signal transduction|(8601)protein phosphatase type 2A regulator activity|(159)protein phosphatase type 2A complex
34637	cellular carbohydrate biosynthetic process	GRMZM2G037422	45492	xylan biosynthetic process	0.004949	(5515)protein binding|(4842)ubiquitin-protein transferase activity|(16567)protein ubiquitination|(151)ubiquitin ligase complex
34637	cellular carbohydrate biosynthetic process	GRMZM2G064744	45492	xylan biosynthetic process	0.00212742	(3682)chromatin binding|(3677)DNA binding
34637	cellular carbohydrate biosynthetic process	GRMZM2G154178	45492	xylan biosynthetic process	0.00670042	(19953)sexual reproduction|(5576)extracellular region|(9664)plant-type cell wall organization
34637	cellular carbohydrate biosynthetic process	GRMZM2G157115	45492	xylan biosynthetic process	0.000945833	(5524)ATP binding|(6468)protein phosphorylation|(5886)plasma membrane|(4674)protein serine/threonine kinase activity
34637	cellular carbohydrate biosynthetic process	GRMZM2G091233	45492	xylan biosynthetic process	9.45151e-05	(35556)intracellular signal transduction|(47134)protein-disulfide reductase activity|(55114)oxidation-reduction process
34637	cellular carbohydrate biosynthetic process	GRMZM2G168304	45492	xylan biosynthetic process	0.00284082	(6633)fatty acid biosynthetic process|(16021)integral component of membrane|(48868)pollen tube development|(9409)response to cold|(9416)response to light stimulus|(38)very long-chain fatty acid metabolic process|(9611)response to wounding|(10025)wax biosynthetic process|(10345)suberin biosynthetic process|(5634)nucleus|(9922)fatty acid elongase activity|(6970)response to osmotic stress|(102337)3-oxo-cerotoyl-CoA synthase activity|(102338)3-oxo-lignoceronyl-CoA synthase activity|(102336)3-oxo-arachidoyl-CoA synthase activity|(9826)unidimensional cell growth|(5789)endoplasmic reticulum membrane|(42335)cuticle development|(16020)membrane|(5783)endoplasmic reticulum|(16747)transferase activity, transferring acyl groups other than amino-acyl groups
34637	cellular carbohydrate biosynthetic process	GRMZM2G428379	45492	xylan biosynthetic process	0.00350416	(4970)ionotropic glutamate receptor activity|(16021)integral component of membrane|(5217)intracellular ligand-gated ion channel activity|(6874)cellular calcium ion homeostasis|(9624)response to nematode|(5773)vacuole|(9416)response to light stimulus|(5576)extracellular region|(5515)protein binding|(5634)nucleus|(16020)membrane|(5234)extracellular-glutamate-gated ion channel activity|(8066)glutamate receptor activity|(6816)calcium ion transport|(30003)cellular cation homeostasis|(5262)calcium channel activity|(9506)plasmodesma|(5261)cation channel activity|(6810)transport
34637	cellular carbohydrate biosynthetic process	GRMZM2G127050	45492	xylan biosynthetic process	0.000460901	(6468)protein phosphorylation|(9737)response to abscisic acid|(9742)brassinosteroid mediated signaling pathway|(5524)ATP binding|(5773)vacuole|(1902533)positive regulation of intracellular signal transduction|(80159)zygote elongation|(9506)plasmodesma|(10098)suspensor development|(9898)cytoplasmic side of plasma membrane|(5515)protein binding|(4674)protein serine/threonine kinase activity|(4672)protein kinase activity|(5886)plasma membrane|(16020)membrane
34637	cellular carbohydrate biosynthetic process	GRMZM2G080001	45492	xylan biosynthetic process	0.00137839	(4674)protein serine/threonine kinase activity|(5524)ATP binding|(6468)protein phosphorylation|(45727)positive regulation of translation|(16301)kinase activity|(9408)response to heat|(9651)response to salt stress|(9409)response to cold|(5634)nucleus
34637	cellular carbohydrate biosynthetic process	GRMZM2G061447	45492	xylan biosynthetic process	0.00469388	(6468)protein phosphorylation|(5524)ATP binding|(5886)plasma membrane|(4674)protein serine/threonine kinase activity
34637	cellular carbohydrate biosynthetic process	GRMZM2G098793	45492	xylan biosynthetic process	0.000121274	(16757)transferase activity, transferring glycosyl groups
34637	cellular carbohydrate biosynthetic process	GRMZM2G093826	45492	xylan biosynthetic process	0.00546698	(71805)potassium ion transmembrane transport|(16021)integral component of membrane|(9674)potassium|(5886)plasma membrane|(16020)membrane|(15079)potassium ion transmembrane transporter activity
34637	cellular carbohydrate biosynthetic process	GRMZM2G381453	45492	xylan biosynthetic process	0.00316656	(16021)integral component of membrane|(55085)transmembrane transport|(5524)ATP binding|(5886)plasma membrane|(2001143)N-methylnicotinate transport|(90417)N-methylnicotinate transporter activity|(2001142)nicotinate transport|(90416)nicotinate transporter activity|(5351)sugar|(22857)transmembrane transporter activity
34637	cellular carbohydrate biosynthetic process	GRMZM2G303431	45492	xylan biosynthetic process	0.00272207	(8270)zinc ion binding|(16021)integral component of membrane|(5737)cytoplasm|(5634)nucleus|(4842)ubiquitin-protein transferase activity
34637	cellular carbohydrate biosynthetic process	GRMZM2G127690	45492	xylan biosynthetic process	0.00905678	(4842)ubiquitin-protein transferase activity|(16567)protein ubiquitination|(5515)protein binding|(5737)cytoplasm|(10200)response to chitin|(16874)ligase activity|(151)ubiquitin ligase complex|(9506)plasmodesma|(70696)transmembrane receptor protein serine/threonine kinase binding
34637	cellular carbohydrate biosynthetic process	GRMZM2G092752	45492	xylan biosynthetic process	0.00219231	null
34637	cellular carbohydrate biosynthetic process	GRMZM2G006894	45492	xylan biosynthetic process	0.00106842	(9737)response to abscisic acid|(1990069)stomatal opening|(8553)hydrogen-exporting ATPase activity, phosphorylative mechanism|(5829)cytosol|(9506)plasmodesma|(9507)chloroplast|(15991)ATP hydrolysis coupled proton transport|(10119)regulation of stomatal movement|(10023)proanthocyanidin biosynthetic process|(9705)plant-type vacuole membrane|(6754)ATP biosynthetic process|(5524)ATP binding|(5887)integral component of plasma membrane|(7035)vacuolar acidification|(7033)vacuole organization|(10214)seed coat development|(5794)Golgi apparatus|(287)magnesium ion binding|(9414)response to water deprivation|(9651)response to salt stress|(5515)protein binding|(5634)nucleus|(6200)obsolete ATP catabolic process|(166)nucleotide binding|(16021)integral component of membrane|(16020)membrane|(5886)plasma membrane|(5774)vacuolar membrane|(15992)proton transport|(16887)ATPase activity|(5773)vacuole|(19829)cation-transporting ATPase activity|(46872)metal ion binding|(6812)cation transport
34637	cellular carbohydrate biosynthetic process	GRMZM2G180659	45492	xylan biosynthetic process	0.00814066	(16021)integral component of membrane|(15180)L-alanine transmembrane transporter activity|(15183)L-aspartate transmembrane transporter activity|(80167)response to karrikin|(43090)amino acid import|(98712)L-glutamate import across plasma membrane|(15808)L-alanine transport|(15293)symporter activity|(5886)plasma membrane|(89712)L-aspartate transmembrane transport|(5313)L-glutamate transmembrane transporter activity|(5275)amine transmembrane transporter activity|(9536)plastid|(15171)amino acid transmembrane transporter activity
34637	cellular carbohydrate biosynthetic process	GRMZM2G326707	45492	xylan biosynthetic process	0.00661596	(15415)phosphate ion transmembrane-transporting ATPase activity|(6817)phosphate ion transport|(5887)integral component of plasma membrane|(1901684)arsenate ion transmembrane transport|(5315)inorganic phosphate transmembrane transporter activity|(9507)chloroplast|(5351)sugar|(16021)integral component of membrane|(5886)plasma membrane|(15114)phosphate ion transmembrane transporter activity|(55085)transmembrane transport
34637	cellular carbohydrate biosynthetic process	GRMZM2G447271	45492	xylan biosynthetic process	0.00289753	(5507)copper ion binding|(55114)oxidation-reduction process|(46274)lignin catabolic process|(52716)hydroquinone|(48046)apoplast|(9809)lignin biosynthetic process|(9414)response to water deprivation|(9834)plant-type secondary cell wall biogenesis|(16722)oxidoreductase activity, oxidizing metal ions|(16491)oxidoreductase activity
34637	cellular carbohydrate biosynthetic process	GRMZM2G105466	45492	xylan biosynthetic process	0.00775628	(8686)3,4-dihydroxy-2-butanone-4-phosphate synthase activity|(9231)riboflavin biosynthetic process|(16020)membrane|(3935)GTP cyclohydrolase II activity|(46872)metal ion binding|(5525)GTP binding|(9570)chloroplast stroma|(9507)chloroplast
34637	cellular carbohydrate biosynthetic process	GRMZM5G869403	45492	xylan biosynthetic process	0.000422073	(145)exocyst|(5829)cytosol|(6904)vesicle docking involved in exocytosis|(70062)extracellular exosome|(5634)nucleus|(5886)plasma membrane|(45335)phagocytic vesicle|(6887)exocytosis
34637	cellular carbohydrate biosynthetic process	GRMZM2G012326	45492	xylan biosynthetic process	0.00390782	(4672)protein kinase activity|(5524)ATP binding|(6468)protein phosphorylation|(5509)calcium ion binding|(4674)protein serine/threonine kinase activity
34637	cellular carbohydrate biosynthetic process	GRMZM2G115162	45492	xylan biosynthetic process	0.00111189	(30162)regulation of proteolysis|(43161)proteasome-mediated ubiquitin-dependent protein catabolic process|(80185)effector dependent induction by symbiont of host immune response|(9627)systemic acquired resistance|(1901149)salicylic acid binding|(2000022)regulation of jasmonic acid mediated signaling pathway|(5737)cytoplasm|(9816)defense response to bacterium, incompatible interaction|(9817)defense response to fungus, incompatible interaction|(2000031)regulation of salicylic acid mediated signaling pathway|(31625)ubiquitin protein ligase binding|(5634)nucleus|(42787)protein ubiquitination involved in ubiquitin-dependent protein catabolic process|(19005)SCF ubiquitin ligase complex|(5515)protein binding
34637	cellular carbohydrate biosynthetic process	GRMZM2G053987	45492	xylan biosynthetic process	0.00134412	(5524)ATP binding|(9617)response to bacterium|(9738)abscisic acid-activated signaling pathway|(9626)plant-type hypersensitive response|(10051)xylem and phloem pattern formation|(9611)response to wounding|(10183)pollen tube guidance|(10120)camalexin biosynthetic process|(4707)MAP kinase activity|(80136)priming of cellular response to stress|(10200)response to chitin|(6979)response to oxidative stress|(10224)response to UV-B|(10229)inflorescence development|(2000038)regulation of stomatal complex development|(2000037)regulation of stomatal complex patterning|(5737)cytoplasm|(169)activation of MAPK activity involved in osmosensory signaling pathway|(9409)response to cold|(5515)protein binding|(5634)nucleus|(60918)auxin transport|(48481)plant ovule development|(9555)pollen development|(6468)protein phosphorylation
34637	cellular carbohydrate biosynthetic process	GRMZM2G026889	45492	xylan biosynthetic process	0.0045726	(16021)integral component of membrane|(5739)mitochondrion|(46872)metal ion binding|(16758)transferase activity, transferring hexosyl groups|(16051)carbohydrate biosynthetic process|(6486)protein glycosylation|(16757)transferase activity, transferring glycosyl groups
34637	cellular carbohydrate biosynthetic process	GRMZM2G137341	45492	xylan biosynthetic process	0.00659607	(3700)transcription factor activity, sequence-specific DNA binding|(6355)regulation of transcription, DNA-templated|(3677)DNA binding
34637	cellular carbohydrate biosynthetic process	GRMZM2G057672	45492	xylan biosynthetic process	0.00513514	(6979)response to oxidative stress
34637	cellular carbohydrate biosynthetic process	GRMZM2G053868	45492	xylan biosynthetic process	0.000362211	(5509)calcium ion binding|(4672)protein kinase activity|(5524)ATP binding|(6468)protein phosphorylation|(4674)protein serine/threonine kinase activity
34637	cellular carbohydrate biosynthetic process	GRMZM2G153683	45492	xylan biosynthetic process	0.00201508	(16021)integral component of membrane|(9737)response to abscisic acid|(9504)cell plate|(61025)membrane fusion|(16192)vesicle-mediated transport|(9612)response to mechanical stimulus|(911)cytokinesis by cell plate formation|(51707)response to other organism|(5634)nucleus|(5886)plasma membrane|(5484)SNAP receptor activity|(9507)chloroplast|(15031)protein transport|(5515)protein binding
34637	cellular carbohydrate biosynthetic process	GRMZM2G150172	45492	xylan biosynthetic process	0.000594425	(90406)pollen tube|(31225)anchored component of membrane|(5886)plasma membrane|(10483)pollen tube reception|(10198)synergid death|(10183)pollen tube guidance|(9567)double fertilization forming a zygote and endosperm|(16023)cytoplasmic, membrane-bounded vesicle
34637	cellular carbohydrate biosynthetic process	GRMZM2G003909	45492	xylan biosynthetic process	0.00396409	(16023)cytoplasmic, membrane-bounded vesicle
34637	cellular carbohydrate biosynthetic process	GRMZM2G116360	45492	xylan biosynthetic process	0.00373304	(16788)hydrolase activity, acting on ester bonds|(6629)lipid metabolic process
34637	cellular carbohydrate biosynthetic process	GRMZM2G451187	45492	xylan biosynthetic process	0.00373304	(287)magnesium ion binding|(16020)membrane|(52683)(Z)-gamma-bisabolene synthase activity|(5777)peroxisome|(9611)response to wounding|(16106)sesquiterpenoid biosynthetic process|(3735)structural constituent of ribosome|(6412)translation|(45338)farnesyl diphosphate metabolic process|(5840)ribosome|(80027)response to herbivore|(9506)plasmodesma|(51762)sesquiterpene biosynthetic process|(9507)chloroplast|(80017)alpha-humulene synthase activity|(80016)(-)-E-beta-caryophyllene synthase activity|(8152)metabolic process|(10333)terpene synthase activity
34637	cellular carbohydrate biosynthetic process	GRMZM2G164781	45492	xylan biosynthetic process	0.00356697	(5737)cytoplasm|(10090)trichome morphogenesis
34637	cellular carbohydrate biosynthetic process	GRMZM2G121565	45492	xylan biosynthetic process	0.000138319	(4672)protein kinase activity|(6468)protein phosphorylation|(16021)integral component of membrane|(5524)ATP binding|(60548)negative regulation of cell death|(31348)negative regulation of defense response|(5886)plasma membrane|(42742)defense response to bacterium|(33612)receptor serine/threonine kinase binding|(9506)plasmodesma|(5515)protein binding
34637	cellular carbohydrate biosynthetic process	GRMZM2G165679	45492	xylan biosynthetic process	0.00954366	(5524)ATP binding|(4674)protein serine/threonine kinase activity|(6468)protein phosphorylation
34637	cellular carbohydrate biosynthetic process	GRMZM2G057113	45492	xylan biosynthetic process	0.00403051	(32259)methylation|(9507)chloroplast|(8168)methyltransferase activity
34637	cellular carbohydrate biosynthetic process	GRMZM2G169020	45492	xylan biosynthetic process	0.00450165	(4672)protein kinase activity|(5524)ATP binding|(6468)protein phosphorylation|(4674)protein serine/threonine kinase activity
34637	cellular carbohydrate biosynthetic process	GRMZM2G076356	45492	xylan biosynthetic process	0.000460901	null
34637	cellular carbohydrate biosynthetic process	GRMZM2G074735	45492	xylan biosynthetic process	0.000398134	(5515)protein binding|(5543)phospholipid binding|(5829)cytosol|(1902479)positive regulation of defense response to bacterium, incompatible interaction|(9789)positive regulation of abscisic acid-activated signaling pathway|(1901002)positive regulation of response to salt stress|(46872)metal ion binding|(5634)nucleus|(5886)plasma membrane|(5773)vacuole
34637	cellular carbohydrate biosynthetic process	GRMZM2G123977	45492	xylan biosynthetic process	0.00436022	(34613)cellular protein localization|(16021)integral component of membrane|(5515)protein binding|(5634)nucleus|(5886)plasma membrane|(7165)signal transduction|(9651)response to salt stress
34637	cellular carbohydrate biosynthetic process	GRMZM2G327266	45492	xylan biosynthetic process	0.00367497	(19953)sexual reproduction|(5576)extracellular region|(9664)plant-type cell wall organization
34637	cellular carbohydrate biosynthetic process	GRMZM2G100288	45492	xylan biosynthetic process	0.00218801	(16021)integral component of membrane|(9742)brassinosteroid mediated signaling pathway|(5524)ATP binding|(43680)filiform apparatus|(9506)plasmodesma|(7338)single fertilization|(9873)ethylene-activated signaling pathway|(46777)protein autophosphorylation|(9788)negative regulation of abscisic acid-activated signaling pathway|(5576)extracellular region|(10483)pollen tube reception|(5515)protein binding|(5886)plasma membrane|(4674)protein serine/threonine kinase activity|(50832)defense response to fungus|(30308)negative regulation of cell growth|(48364)root development|(9791)post-embryonic development|(6468)protein phosphorylation
34637	cellular carbohydrate biosynthetic process	AC196475.3_FG005	45492	xylan biosynthetic process	0.00403051	(3677)DNA binding|(6355)regulation of transcription, DNA-templated
34637	cellular carbohydrate biosynthetic process	GRMZM2G152663	45492	xylan biosynthetic process	0.00114424	(1708)cell fate specification|(90421)embryonic meristem initiation|(9880)embryonic pattern specification|(5634)nucleus|(5515)protein binding|(46872)metal ion binding|(8270)zinc ion binding
34637	cellular carbohydrate biosynthetic process	GRMZM2G379540	45492	xylan biosynthetic process	0.00168974	(4252)serine-type endopeptidase activity|(16021)integral component of membrane|(16485)protein processing|(31966)mitochondrial membrane|(6508)proteolysis
34637	cellular carbohydrate biosynthetic process	GRMZM5G878379	45492	xylan biosynthetic process	0.000440032	(4672)protein kinase activity|(5524)ATP binding|(6468)protein phosphorylation|(4674)protein serine/threonine kinase activity
34637	cellular carbohydrate biosynthetic process	GRMZM2G061537	45492	xylan biosynthetic process	0.00151572	(4672)protein kinase activity|(6468)protein phosphorylation|(4674)protein serine/threonine kinase activity|(5524)ATP binding
34637	cellular carbohydrate biosynthetic process	GRMZM2G099425	45492	xylan biosynthetic process	0.000636033	(5509)calcium ion binding|(5524)ATP binding|(5737)cytoplasm|(9738)abscisic acid-activated signaling pathway|(4698)calcium-dependent protein kinase C activity|(4683)calmodulin-dependent protein kinase activity|(9651)response to salt stress|(18105)peptidyl-serine phosphorylation|(5516)calmodulin binding|(5886)plasma membrane|(5634)nucleus|(35556)intracellular signal transduction|(9506)plasmodesma|(46777)protein autophosphorylation|(4674)protein serine/threonine kinase activity|(6468)protein phosphorylation
34637	cellular carbohydrate biosynthetic process	GRMZM2G025470	45492	xylan biosynthetic process	0.00362728	(5886)plasma membrane
34637	cellular carbohydrate biosynthetic process	GRMZM2G441541	45492	xylan biosynthetic process	0.00110805	(4601)peroxidase activity|(9060)aerobic respiration|(10053)root epidermal cell differentiation|(5773)vacuole|(5887)integral component of plasma membrane|(9611)response to wounding|(16174)NAD(P)H oxidase activity|(5794)Golgi apparatus|(33500)carbohydrate homeostasis|(5739)mitochondrion|(72593)reactive oxygen species metabolic process|(33198)response to ATP|(9408)response to heat|(22626)cytosolic ribosome|(7231)osmosensory signaling pathway|(5515)protein binding|(5634)nucleus|(50832)defense response to fungus|(5509)calcium ion binding|(43069)negative regulation of programmed cell death|(31226)intrinsic component of plasma membrane|(6952)defense response|(5886)plasma membrane|(50664)oxidoreductase activity, acting on NAD(P)H, oxygen as acceptor|(16020)membrane|(55114)oxidation-reduction process
34637	cellular carbohydrate biosynthetic process	GRMZM2G416308	45492	xylan biosynthetic process	0.00511084	(16021)integral component of membrane|(5737)cytoplasm|(9620)response to fungus|(6351)transcription, DNA-templated|(5524)ATP binding|(43565)sequence-specific DNA binding|(9611)response to wounding|(5886)plasma membrane|(4674)protein serine/threonine kinase activity|(46777)protein autophosphorylation|(6468)protein phosphorylation
34637	cellular carbohydrate biosynthetic process	GRMZM2G010017	45492	xylan biosynthetic process	0.00444772	(46872)metal ion binding|(4722)protein serine/threonine phosphatase activity|(5886)plasma membrane|(6470)protein dephosphorylation|(9507)chloroplast
34637	cellular carbohydrate biosynthetic process	GRMZM2G077187	45492	xylan biosynthetic process	0.00670042	(7165)signal transduction|(5887)integral component of plasma membrane|(46839)phospholipid dephosphorylation|(8195)phosphatidate phosphatase activity|(9507)chloroplast|(6644)phospholipid metabolic process|(3824)catalytic activity|(5886)plasma membrane|(16020)membrane
34637	cellular carbohydrate biosynthetic process	GRMZM2G150187	45492	xylan biosynthetic process	0.000982306	(16788)hydrolase activity, acting on ester bonds|(6629)lipid metabolic process
34637	cellular carbohydrate biosynthetic process	GRMZM2G098517	45492	xylan biosynthetic process	0.00167918	(9640)photomorphogenesis|(5737)cytoplasm|(4871)signal transducer activity|(3700)transcription factor activity, sequence-specific DNA binding
34637	cellular carbohydrate biosynthetic process	GRMZM5G883250	45492	xylan biosynthetic process	0.000663245	(16021)integral component of membrane|(5634)nucleus|(5773)vacuole|(51015)actin filament binding|(30674)protein binding, bridging
34637	cellular carbohydrate biosynthetic process	GRMZM2G071720	45492	xylan biosynthetic process	0.00367497	(5794)Golgi apparatus
34637	cellular carbohydrate biosynthetic process	GRMZM2G172230	45492	xylan biosynthetic process	0.00109204	(5524)ATP binding|(19538)protein metabolic process|(16887)ATPase activity|(34214)protein hexamerization|(9570)chloroplast stroma|(9658)chloroplast organization|(42803)protein homodimerization activity|(45037)protein import into chloroplast stroma|(31969)chloroplast membrane|(5739)mitochondrion|(34605)cellular response to heat|(9941)chloroplast envelope|(9507)chloroplast|(9536)plastid|(16020)membrane|(9532)plastid stroma|(17111)nucleoside-triphosphatase activity
34637	cellular carbohydrate biosynthetic process	GRMZM2G156861	45492	xylan biosynthetic process	0.00966733	(46872)metal ion binding|(5515)protein binding|(31408)oxylipin biosynthetic process|(6633)fatty acid biosynthetic process|(1900366)negative regulation of defense response to insect|(34440)lipid oxidation|(10311)lateral root formation|(1990136)linoleate 9S-lipoxygenase activity|(9507)chloroplast|(5506)iron ion binding|(16165)linoleate 13S-lipoxygenase activity|(9611)response to wounding|(51707)response to other organism|(16166)phytoene dehydrogenase activity|(5737)cytoplasm|(9414)response to water deprivation|(9695)jasmonic acid biosynthetic process|(9620)response to fungus|(9617)response to bacterium|(9570)chloroplast stroma|(9535)chloroplast thylakoid membrane|(9753)response to jasmonic acid|(9941)chloroplast envelope|(80027)response to herbivore|(9536)plastid|(48364)root development|(40007)growth|(6952)defense response|(80086)stamen filament development|(9901)anther dehiscence|(48653)anther development|(9555)pollen development|(10193)response to ozone|(5886)plasma membrane|(30397)membrane disassembly|(9816)defense response to bacterium, incompatible interaction|(9737)response to abscisic acid|(9644)response to high light intensity|(55114)oxidation-reduction process
34637	cellular carbohydrate biosynthetic process	GRMZM2G321239	45492	xylan biosynthetic process	0.00794512	(5524)ATP binding|(5509)calcium ion binding|(9738)abscisic acid-activated signaling pathway|(9931)calcium-dependent protein serine/threonine kinase activity|(4683)calmodulin-dependent protein kinase activity|(18105)peptidyl-serine phosphorylation|(5516)calmodulin binding|(5886)plasma membrane|(5634)nucleus|(35556)intracellular signal transduction|(5829)cytosol|(46777)protein autophosphorylation|(4674)protein serine/threonine kinase activity|(6468)protein phosphorylation
34637	cellular carbohydrate biosynthetic process	GRMZM2G049322	45492	xylan biosynthetic process	0.00883973	(5634)nucleus|(5886)plasma membrane
34637	cellular carbohydrate biosynthetic process	GRMZM2G066197	45492	xylan biosynthetic process	0.0020716	(9554)megasporogenesis
34637	cellular carbohydrate biosynthetic process	GRMZM2G412986	45492	xylan biosynthetic process	0.00145372	(16757)transferase activity, transferring glycosyl groups
34637	cellular carbohydrate biosynthetic process	GRMZM2G305822	45492	xylan biosynthetic process	0.00298592	(4842)ubiquitin-protein transferase activity|(16567)protein ubiquitination|(5524)ATP binding|(6468)protein phosphorylation|(16874)ligase activity|(5886)plasma membrane|(4674)protein serine/threonine kinase activity|(151)ubiquitin ligase complex|(6950)response to stress
34637	cellular carbohydrate biosynthetic process	GRMZM2G171600	45492	xylan biosynthetic process	0.00430193	(3677)DNA binding|(5634)nucleus|(5515)protein binding
34637	cellular carbohydrate biosynthetic process	GRMZM2G023436	45492	xylan biosynthetic process	0.00231197	(5525)GTP binding|(7264)small GTPase mediated signal transduction|(5622)intracellular|(3924)GTPase activity|(16020)membrane|(6886)intracellular protein transport|(6184)obsolete GTP catabolic process|(6913)nucleocytoplasmic transport
34637	cellular carbohydrate biosynthetic process	GRMZM2G478414	45492	xylan biosynthetic process	0.00340512	(52689)carboxylic ester hydrolase activity|(5576)extracellular region|(16042)lipid catabolic process|(6629)lipid metabolic process|(16788)hydrolase activity, acting on ester bonds
34637	cellular carbohydrate biosynthetic process	GRMZM2G179147	45492	xylan biosynthetic process	0.00868522	(5506)iron ion binding|(20037)heme binding|(55114)oxidation-reduction process|(16021)integral component of membrane|(10295)(+)-abscisic acid 8'-hydroxylase activity|(19825)oxygen binding|(9507)chloroplast|(48838)release of seed from dormancy|(10114)response to red light|(9414)response to water deprivation|(5576)extracellular region|(10268)brassinosteroid homeostasis|(16125)sterol metabolic process|(46345)abscisic acid catabolic process|(50832)defense response to fungus|(16132)brassinosteroid biosynthetic process|(9639)response to red or far red light|(9687)abscisic acid metabolic process
34637	cellular carbohydrate biosynthetic process	GRMZM2G067225	45492	xylan biosynthetic process	0.000720867	(5506)iron ion binding|(16705)oxidoreductase activity, acting on paired donors, with incorporation or reduction of molecular oxygen|(20037)heme binding|(55114)oxidation-reduction process|(4497)monooxygenase activity
34637	cellular carbohydrate biosynthetic process	GRMZM2G077596	45492	xylan biosynthetic process	0.00390782	(5829)cytosol|(5794)Golgi apparatus|(15995)chlorophyll biosynthetic process|(9416)response to light stimulus|(5634)nucleus|(9718)anthocyanin-containing compound biosynthetic process|(5886)plasma membrane|(45893)positive regulation of transcription, DNA-templated|(16020)membrane
34637	cellular carbohydrate biosynthetic process	GRMZM2G055216	45492	xylan biosynthetic process	0.00213919	(16021)integral component of membrane|(48354)mucilage biosynthetic process involved in seed coat development|(9624)response to nematode|(90480)purine nucleotide-sugar transmembrane transport|(9507)chloroplast|(5793)endoplasmic reticulum-Golgi intermediate compartment|(5794)Golgi apparatus|(5459)UDP-galactose transmembrane transporter activity|(5460)UDP-glucose transmembrane transporter activity|(15783)GDP-fucose transport|(15786)UDP-glucose transport|(5457)GDP-fucose transmembrane transporter activity|(72334)UDP-galactose transmembrane transport|(5886)plasma membrane|(9833)plant-type primary cell wall biogenesis|(16020)membrane
34637	cellular carbohydrate biosynthetic process	GRMZM2G336456	45492	xylan biosynthetic process	0.00538479	(3735)structural constituent of ribosome|(5634)nucleus|(6412)translation|(5840)ribosome
34637	cellular carbohydrate biosynthetic process	GRMZM2G040397	45492	xylan biosynthetic process	0.000431262	(50662)coenzyme binding|(3978)UDP-glucose 4-epimerase activity|(6012)galactose metabolic process|(44237)cellular metabolic process
34637	cellular carbohydrate biosynthetic process	GRMZM2G157219	45492	xylan biosynthetic process	0.00910108	(3677)DNA binding
34637	cellular carbohydrate biosynthetic process	GRMZM2G095826	45492	xylan biosynthetic process	0.00390782	(9055)electron carrier activity|(51536)iron-sulfur cluster binding|(51537)2 iron, 2 sulfur cluster binding|(22900)electron transport chain
34637	cellular carbohydrate biosynthetic process	GRMZM2G091540	45492	xylan biosynthetic process	0.001344	(8152)metabolic process|(16787)hydrolase activity
34637	cellular carbohydrate biosynthetic process	GRMZM2G120962	45492	xylan biosynthetic process	0.00390782	(5975)carbohydrate metabolic process|(10168)ER body|(70417)cellular response to cold|(16020)membrane|(9625)response to insect|(7568)aging|(9505)plant-type cell wall|(9860)pollen tube growth|(16036)cellular response to phosphate starvation|(9735)response to cytokinin|(9610)response to symbiotic fungus|(52544)defense response by callose deposition in cell wall|(30104)water homeostasis|(48046)apoplast|(9506)plasmodesma|(9817)defense response to fungus, incompatible interaction|(9941)chloroplast envelope|(15928)fucosidase activity|(10119)regulation of stomatal movement|(9804)coumarin metabolic process|(80119)ER body organization|(51258)protein polymerization|(19762)glucosinolate catabolic process|(102483)scopolin beta-glucosidase activity|(19137)thioglucosidase activity|(51993)abscisic acid glucose ester beta-glucosidase activity|(5777)peroxisome|(80167)response to karrikin|(42803)protein homodimerization activity|(71472)cellular response to salt stress|(5773)vacuole|(2020)protease binding|(42344)indole glucosinolate catabolic process|(5788)endoplasmic reticulum lumen|(5794)Golgi apparatus|(5739)mitochondrion|(9789)positive regulation of abscisic acid-activated signaling pathway|(2213)defense response to insect|(9414)response to water deprivation|(22626)cytosolic ribosome|(31348)negative regulation of defense response|(5634)nucleus|(9687)abscisic acid metabolic process|(9682)induced systemic resistance|(5507)copper ion binding|(5783)endoplasmic reticulum|(8422)beta-glucosidase activity|(9651)response to salt stress|(9737)response to abscisic acid|(42802)identical protein binding|(9507)chloroplast|(50832)defense response to fungus|(6970)response to osmotic stress|(42742)defense response to bacterium|(19760)glucosinolate metabolic process|(9617)response to bacterium|(5515)protein binding|(51707)response to other organism
34637	cellular carbohydrate biosynthetic process	GRMZM2G144739	45492	xylan biosynthetic process	0.00430193	(145)exocyst|(6904)vesicle docking involved in exocytosis
34637	cellular carbohydrate biosynthetic process	GRMZM2G096904	45492	xylan biosynthetic process	0.00940819	null
34637	cellular carbohydrate biosynthetic process	GRMZM2G369912	45492	xylan biosynthetic process	0.00319932	(159)protein phosphatase type 2A complex|(7165)signal transduction|(8601)protein phosphatase type 2A regulator activity|(5829)cytosol|(5777)peroxisome|(5730)nucleolus|(90342)regulation of cell aging|(10090)trichome morphogenesis|(31348)negative regulation of defense response|(6555)methionine metabolic process|(8266)poly(U) RNA binding|(5634)nucleus|(5739)mitochondrion|(5488)binding
34637	cellular carbohydrate biosynthetic process	GRMZM2G099239	45492	xylan biosynthetic process	0.00592107	null
34637	cellular carbohydrate biosynthetic process	GRMZM2G071705	45492	xylan biosynthetic process	0.00592107	(5515)protein binding
34637	cellular carbohydrate biosynthetic process	GRMZM2G089493	45492	xylan biosynthetic process	0.00373304	(31540)regulation of anthocyanin biosynthetic process
34637	cellular carbohydrate biosynthetic process	GRMZM2G052386	45492	xylan biosynthetic process	0.00592107	(30246)carbohydrate binding|(4672)protein kinase activity|(6468)protein phosphorylation|(5524)ATP binding|(4674)protein serine/threonine kinase activity
34637	cellular carbohydrate biosynthetic process	GRMZM2G406603	45492	xylan biosynthetic process	0.000890157	(6633)fatty acid biosynthetic process|(16790)thiolester hydrolase activity|(9536)plastid|(16297)acyl-[acyl-carrier-protein] hydrolase activity|(36)ACP phosphopantetheine attachment site binding involved in fatty acid biosynthetic process
34637	cellular carbohydrate biosynthetic process	GRMZM2G421791	45492	xylan biosynthetic process	0.000765537	(16757)transferase activity, transferring glycosyl groups|(5739)mitochondrion|(16021)integral component of membrane
34637	cellular carbohydrate biosynthetic process	GRMZM2G097286	45492	xylan biosynthetic process	0.00385636	(6508)proteolysis|(8234)cysteine-type peptidase activity
34637	cellular carbohydrate biosynthetic process	GRMZM2G368632	45492	xylan biosynthetic process	0.00751435	(4672)protein kinase activity|(6468)protein phosphorylation|(4674)protein serine/threonine kinase activity|(5524)ATP binding
34637	cellular carbohydrate biosynthetic process	GRMZM2G328500	45492	xylan biosynthetic process	0.00193674	(51287)NAD binding|(55114)oxidation-reduction process|(5618)cell wall|(6024)glycosaminoglycan biosynthetic process|(6065)UDP-glucuronate biosynthetic process|(52546)cell wall pectin metabolic process|(3979)UDP-glucose 6-dehydrogenase activity|(5634)nucleus|(5829)cytosol|(48046)apoplast|(5975)carbohydrate metabolic process
34637	cellular carbohydrate biosynthetic process	GRMZM2G042895	45492	xylan biosynthetic process	0.00659607	(46983)protein dimerization activity|(3677)DNA binding|(6355)regulation of transcription, DNA-templated|(3700)transcription factor activity, sequence-specific DNA binding|(5634)nucleus
34637	cellular carbohydrate biosynthetic process	GRMZM2G104836	45492	xylan biosynthetic process	0.000905705	(5544)calcium-dependent phospholipid binding
34637	cellular carbohydrate biosynthetic process	GRMZM2G314396	45492	xylan biosynthetic process	0.0010272	(5509)calcium ion binding|(5524)ATP binding|(5737)cytoplasm|(9738)abscisic acid-activated signaling pathway|(9931)calcium-dependent protein serine/threonine kinase activity|(4683)calmodulin-dependent protein kinase activity|(18105)peptidyl-serine phosphorylation|(5516)calmodulin binding|(5634)nucleus|(5886)plasma membrane|(35556)intracellular signal transduction|(46777)protein autophosphorylation|(4674)protein serine/threonine kinase activity|(6468)protein phosphorylation
34637	cellular carbohydrate biosynthetic process	GRMZM2G043095	45492	xylan biosynthetic process	0.00430193	null
34637	cellular carbohydrate biosynthetic process	GRMZM2G174615	45492	xylan biosynthetic process	0.0041314	null
34637	cellular carbohydrate biosynthetic process	GRMZM2G082199	45492	xylan biosynthetic process	0.00369345	(5515)protein binding
34637	cellular carbohydrate biosynthetic process	GRMZM2G418343	45492	xylan biosynthetic process	0.00412977	(31540)regulation of anthocyanin biosynthetic process
34637	cellular carbohydrate biosynthetic process	GRMZM2G024530	45492	xylan biosynthetic process	0.00683163	(46983)protein dimerization activity|(5634)nucleus
43043	peptide biosynthetic process	GRMZM2G008273	6423	cysteinyl-tRNA aminoacylation	0.000590638	(5515)protein binding|(6511)ubiquitin-dependent protein catabolic process|(9585)red, far-red light phototransduction|(9640)photomorphogenesis|(10971)positive regulation of G2/M transition of mitotic cell cycle|(5829)cytosol|(10388)cullin deneddylation|(8180)COP9 signalosome
43043	peptide biosynthetic process	GRMZM2G004768	6423	cysteinyl-tRNA aminoacylation	0.00581337	(6625)protein targeting to peroxisome|(5634)nucleus|(5778)peroxisomal membrane|(42802)identical protein binding|(5829)cytosol|(5777)peroxisome|(7031)peroxisome organization|(5515)protein binding
43043	peptide biosynthetic process	GRMZM2G060156	6423	cysteinyl-tRNA aminoacylation	0.00800993	(5739)mitochondrion|(42372)phylloquinone biosynthetic process|(42371)vitamin K biosynthetic process|(5777)peroxisome|(16853)isomerase activity|(8935)1,4-dihydroxy-2-naphthoyl-CoA synthase activity|(9234)menaquinone biosynthetic process
43043	peptide biosynthetic process	GRMZM2G018142	6423	cysteinyl-tRNA aminoacylation	0.0044862	(3682)chromatin binding|(3677)DNA binding
43043	peptide biosynthetic process	GRMZM2G040326	6423	cysteinyl-tRNA aminoacylation	0.00586919	(6508)proteolysis|(8236)serine-type peptidase activity|(4252)serine-type endopeptidase activity
43043	peptide biosynthetic process	GRMZM2G044684	6423	cysteinyl-tRNA aminoacylation	0.00597292	(774)adenyl-nucleotide exchange factor activity|(6457)protein folding|(42803)protein homodimerization activity|(51087)chaperone binding|(9579)thylakoid|(9570)chloroplast stroma|(5759)mitochondrial matrix|(5507)copper ion binding|(9793)embryo development ending in seed dormancy|(9507)chloroplast
43043	peptide biosynthetic process	GRMZM2G001500	6423	cysteinyl-tRNA aminoacylation	0.00636684	(48046)apoplast|(6457)protein folding|(5634)nucleus|(9570)chloroplast stroma|(9579)thylakoid|(5524)ATP binding|(9409)response to cold|(9408)response to heat|(16032)viral process|(9941)chloroplast envelope|(51082)unfolded protein binding|(46686)response to cadmium ion|(45036)protein targeting to chloroplast|(5739)mitochondrion
43043	peptide biosynthetic process	GRMZM2G026117	6423	cysteinyl-tRNA aminoacylation	0.00860641	(4418)hydroxymethylbilane synthase activity|(18160)peptidyl-pyrromethane cofactor linkage|(9941)chloroplast envelope|(6782)protoporphyrinogen IX biosynthetic process|(9570)chloroplast stroma|(42742)defense response to bacterium|(48046)apoplast|(15995)chlorophyll biosynthetic process|(6779)porphyrin-containing compound biosynthetic process|(9507)chloroplast
43043	peptide biosynthetic process	GRMZM5G813783	6423	cysteinyl-tRNA aminoacylation	0.00566217	(9507)chloroplast
43043	peptide biosynthetic process	GRMZM2G436710	6423	cysteinyl-tRNA aminoacylation	0.00661838	(9570)chloroplast stroma|(5576)extracellular region|(9535)chloroplast thylakoid membrane|(9543)chloroplast thylakoid lumen|(5515)protein binding|(16021)integral component of membrane|(9534)chloroplast thylakoid|(9507)chloroplast|(9579)thylakoid|(31977)thylakoid lumen
43043	peptide biosynthetic process	GRMZM2G053019	6423	cysteinyl-tRNA aminoacylation	0.00264343	(16021)integral component of membrane|(45037)protein import into chloroplast stroma|(31897)Tic complex|(9535)chloroplast thylakoid membrane|(9658)chloroplast organization|(5515)protein binding|(9706)chloroplast inner membrane|(16020)membrane|(9507)chloroplast|(9941)chloroplast envelope|(5634)nucleus
43043	peptide biosynthetic process	GRMZM2G101412	6423	cysteinyl-tRNA aminoacylation	0.00782437	(16021)integral component of membrane|(5794)Golgi apparatus
43043	peptide biosynthetic process	GRMZM2G152757	6423	cysteinyl-tRNA aminoacylation	0.00320308	(46854)phosphatidylinositol phosphorylation|(45892)negative regulation of transcription, DNA-templated|(5634)nucleus|(48015)phosphatidylinositol-mediated signaling|(8441)3'(2'),5'-bisphosphate nucleotidase activity|(9414)response to water deprivation|(287)magnesium ion binding|(5739)mitochondrion|(48573)photoperiodism, flowering|(10587)miRNA catabolic process|(9570)chloroplast stroma|(4441)inositol-1,4-bisphosphate 1-phosphatase activity|(51512)positive regulation of unidimensional cell growth|(80141)regulation of jasmonic acid biosynthetic process|(6790)sulfur compound metabolic process|(5829)cytosol|(43157)response to cation stress|(9968)negative regulation of signal transduction|(9738)abscisic acid-activated signaling pathway|(50826)response to freezing|(16312)inositol bisphosphate phosphatase activity|(8934)inositol monophosphate 1-phosphatase activity|(9507)chloroplast|(5737)cytoplasm|(9416)response to light stimulus|(6401)RNA catabolic process|(9651)response to salt stress|(9409)response to cold
43043	peptide biosynthetic process	GRMZM2G134398	6423	cysteinyl-tRNA aminoacylation	0.00867958	(5739)mitochondrion|(6353)DNA-templated transcription, termination|(6355)regulation of transcription, DNA-templated|(3723)RNA binding|(9507)chloroplast
43043	peptide biosynthetic process	GRMZM2G076950	6423	cysteinyl-tRNA aminoacylation	0.00882866	(5515)protein binding|(5739)mitochondrion|(9507)chloroplast
43043	peptide biosynthetic process	GRMZM2G546254	6423	cysteinyl-tRNA aminoacylation	0.00750979	(3676)nucleic acid binding|(3723)RNA binding|(16772)transferase activity, transferring phosphorus-containing groups
43043	peptide biosynthetic process	GRMZM2G174716	6423	cysteinyl-tRNA aminoacylation	0.00638772	(6396)RNA processing|(3723)RNA binding|(5634)nucleus|(5215)transporter activity|(9982)pseudouridine synthase activity|(9451)RNA modification|(1522)pseudouridine synthesis
43043	peptide biosynthetic process	GRMZM2G032258	6423	cysteinyl-tRNA aminoacylation	0.00688937	(46872)metal ion binding|(5737)cytoplasm|(3677)DNA binding
43043	peptide biosynthetic process	GRMZM5G888696	6423	cysteinyl-tRNA aminoacylation	0.00240756	(16021)integral component of membrane|(45037)protein import into chloroplast stroma|(31897)Tic complex|(9658)chloroplast organization|(5515)protein binding|(9941)chloroplast envelope|(9507)chloroplast|(16020)membrane|(9536)plastid
43043	peptide biosynthetic process	GRMZM2G105827	6423	cysteinyl-tRNA aminoacylation	0.0039487	(5739)mitochondrion|(9793)embryo development ending in seed dormancy
43043	peptide biosynthetic process	GRMZM5G829928	6423	cysteinyl-tRNA aminoacylation	0.00488535	(42793)transcription from plastid promoter|(45893)positive regulation of transcription, DNA-templated|(9507)chloroplast|(9508)plastid chromosome|(9295)nucleoid
43043	peptide biosynthetic process	GRMZM2G046681	6423	cysteinyl-tRNA aminoacylation	0.00693896	(16021)integral component of membrane|(10028)xanthophyll cycle|(5315)inorganic phosphate transmembrane transporter activity|(8514)organic anion transmembrane transporter activity|(15882)L-ascorbic acid transport|(15229)L-ascorbic acid transporter activity|(98656)anion transmembrane transport|(9706)chloroplast inner membrane|(55085)transmembrane transport|(9941)chloroplast envelope|(9536)plastid|(9507)chloroplast
43043	peptide biosynthetic process	GRMZM2G180172	6423	cysteinyl-tRNA aminoacylation	0.00108415	(9536)plastid
43043	peptide biosynthetic process	GRMZM2G440943	6423	cysteinyl-tRNA aminoacylation	0.00944302	(48046)apoplast|(2000028)regulation of photoperiodism, flowering|(3677)DNA binding|(35267)NuA4 histone acetyltransferase complex|(5515)protein binding|(4386)helicase activity|(43981)histone H4-K5 acetylation|(3682)chromatin binding
43043	peptide biosynthetic process	GRMZM2G031761	6423	cysteinyl-tRNA aminoacylation	0.00481877	(5515)protein binding|(9941)chloroplast envelope|(15995)chlorophyll biosynthetic process|(9507)chloroplast|(9535)chloroplast thylakoid membrane|(16020)membrane|(304)response to singlet oxygen|(31408)oxylipin biosynthetic process|(9534)chloroplast thylakoid
43043	peptide biosynthetic process	GRMZM5G813259	6423	cysteinyl-tRNA aminoacylation	0.00746024	(3723)RNA binding
43043	peptide biosynthetic process	GRMZM2G025031	6423	cysteinyl-tRNA aminoacylation	0.00670864	(4853)uroporphyrinogen decarboxylase activity|(6779)porphyrin-containing compound biosynthetic process|(8234)cysteine-type peptidase activity|(6508)proteolysis
43043	peptide biosynthetic process	GRMZM2G473463	6423	cysteinyl-tRNA aminoacylation	0.00314131	(5515)protein binding|(16021)integral component of membrane|(9941)chloroplast envelope|(15266)protein channel activity|(5774)vacuolar membrane|(15450)P-P-bond-hydrolysis-driven protein transmembrane transporter activity|(33365)protein localization to organelle|(5886)plasma membrane|(5744)mitochondrial inner membrane presequence translocase complex|(15031)protein transport|(9507)chloroplast|(9536)plastid|(5773)vacuole|(5743)mitochondrial inner membrane|(8565)protein transporter activity
43043	peptide biosynthetic process	GRMZM2G010196	6423	cysteinyl-tRNA aminoacylation	0.00661838	(9507)chloroplast|(9579)thylakoid
43043	peptide biosynthetic process	GRMZM2G158676	1731	formation of translation preinitiation complex	0.00688937	(6364)rRNA processing|(32040)small-subunit processome|(19013)viral nucleocapsid|(5634)nucleus|(44763)single-organism cellular process|(43229)intracellular organelle
43043	peptide biosynthetic process	GRMZM5G834354	1731	formation of translation preinitiation complex	0.00213232	(9383)rRNA (cytosine-C5-)-methyltransferase activity|(5730)nucleolus|(8283)cell proliferation|(70475)rRNA base methylation|(470)maturation of LSU-rRNA|(9965)leaf morphogenesis|(10015)root morphogenesis|(5829)cytosol|(3723)RNA binding|(6364)rRNA processing|(8757)S-adenosylmethionine-dependent methyltransferase activity
43043	peptide biosynthetic process	GRMZM2G096705	1731	formation of translation preinitiation complex	0.00688937	(3723)RNA binding|(5618)cell wall|(30529)intracellular ribonucleoprotein complex|(166)nucleotide binding|(5654)nucleoplasm|(5730)nucleolus|(5829)cytosol|(34470)ncRNA processing|(6396)RNA processing|(3682)chromatin binding|(3677)DNA binding
43043	peptide biosynthetic process	GRMZM2G100146	1731	formation of translation preinitiation complex	0.00238141	(6355)regulation of transcription, DNA-templated|(10162)seed dormancy process|(9294)DNA mediated transformation|(8270)zinc ion binding|(16569)covalent chromatin modification|(4407)histone deacetylase activity|(3676)nucleic acid binding|(9944)polarity specification of adaxial/abaxial axis|(5730)nucleolus|(46872)metal ion binding|(16787)hydrolase activity|(16568)chromatin modification|(5739)mitochondrion|(5829)cytosol|(5618)cell wall|(5774)vacuolar membrane|(9737)response to abscisic acid|(45892)negative regulation of transcription, DNA-templated|(9414)response to water deprivation|(9651)response to salt stress|(30422)production of siRNA involved in RNA interference
43043	peptide biosynthetic process	GRMZM2G181194	1731	formation of translation preinitiation complex	0.000139439	(3723)RNA binding
43043	peptide biosynthetic process	GRMZM2G039600	1731	formation of translation preinitiation complex	0.00904092	null
43043	peptide biosynthetic process	GRMZM2G069765	1731	formation of translation preinitiation complex	0.000506013	(5524)ATP binding|(6457)protein folding|(51082)unfolded protein binding|(5829)cytosol
43043	peptide biosynthetic process	GRMZM2G044498	1731	formation of translation preinitiation complex	0.00351787	null
43043	peptide biosynthetic process	GRMZM5G897976	1731	formation of translation preinitiation complex	0.00302743	(5524)ATP binding|(5829)cytosol|(3723)RNA binding|(5730)nucleolus|(8026)ATP-dependent helicase activity|(3676)nucleic acid binding
43043	peptide biosynthetic process	GRMZM2G110233	1731	formation of translation preinitiation complex	4.19547e-05	(5618)cell wall|(19013)viral nucleocapsid|(30515)snoRNA binding|(154)rRNA modification|(31428)box C/D snoRNP complex|(32040)small-subunit processome|(5829)cytosol|(9506)plasmodesma|(5730)nucleolus
43043	peptide biosynthetic process	GRMZM2G166345	1731	formation of translation preinitiation complex	0.00688937	(5829)cytosol|(9506)plasmodesma|(4812)aminoacyl-tRNA ligase activity|(49)tRNA binding|(1901576)organic substance biosynthetic process|(44267)cellular protein metabolic process|(44249)cellular biosynthetic process
43043	peptide biosynthetic process	GRMZM2G458208	1731	formation of translation preinitiation complex	0.00124712	(5524)ATP binding|(42026)protein refolding|(5737)cytoplasm
43043	peptide biosynthetic process	GRMZM2G152561	1731	formation of translation preinitiation complex	0.00798663	(5524)ATP binding|(3676)nucleic acid binding|(5634)nucleus|(8026)ATP-dependent helicase activity
43043	peptide biosynthetic process	AC197118.3_FG005	1731	formation of translation preinitiation complex	0.00353856	(5634)nucleus|(6974)cellular response to DNA damage stimulus|(3690)double-stranded DNA binding|(6260)DNA replication
43043	peptide biosynthetic process	GRMZM2G142157	1731	formation of translation preinitiation complex	0.00904092	(6397)mRNA processing|(8284)positive regulation of cell proliferation|(46872)metal ion binding|(5681)spliceosomal complex|(3727)single-stranded RNA binding|(386)second spliceosomal transesterification activity|(8380)RNA splicing|(8270)zinc ion binding
43043	peptide biosynthetic process	GRMZM2G374385	1731	formation of translation preinitiation complex	6.34373e-05	(5829)cytosol|(5634)nucleus|(9220)pyrimidine ribonucleotide biosynthetic process
43043	peptide biosynthetic process	GRMZM2G403149	1731	formation of translation preinitiation complex	0.00353856	(5525)GTP binding|(45995)regulation of embryonic development|(10077)maintenance of inflorescence meristem identity|(5829)cytosol|(3924)GTPase activity|(48444)floral organ morphogenesis|(9506)plasmodesma|(45604)regulation of epidermal cell differentiation|(2000024)regulation of leaf development|(48825)cotyledon development|(5730)nucleolus|(45892)negative regulation of transcription, DNA-templated|(42254)ribosome biogenesis|(46872)metal ion binding|(30001)metal ion transport|(19829)cation-transporting ATPase activity|(16021)integral component of membrane
43043	peptide biosynthetic process	GRMZM5G806358	1731	formation of translation preinitiation complex	0.00131509	(6355)regulation of transcription, DNA-templated|(35101)FACT complex|(10228)vegetative to reproductive phase transition of meristem|(5719)nuclear euchromatin|(5829)cytosol|(5730)nucleolus|(6260)DNA replication|(6281)DNA repair|(5634)nucleus
43043	peptide biosynthetic process	GRMZM2G129554	1731	formation of translation preinitiation complex	0.00798663	(5524)ATP binding|(3723)RNA binding|(5634)nucleus|(8026)ATP-dependent helicase activity|(3676)nucleic acid binding
43043	peptide biosynthetic process	GRMZM2G404043	1731	formation of translation preinitiation complex	0.00798663	(5515)protein binding
43043	peptide biosynthetic process	GRMZM2G158021	1731	formation of translation preinitiation complex	0.00578034	(5525)GTP binding|(5829)cytosol|(19003)GDP binding|(3924)GTPase activity
43043	peptide biosynthetic process	GRMZM2G083402	1731	formation of translation preinitiation complex	0.00214663	(4672)protein kinase activity|(5524)ATP binding|(6468)protein phosphorylation|(4674)protein serine/threonine kinase activity
43043	peptide biosynthetic process	GRMZM2G035948	6414	translational elongation	0.00534307	(774)adenyl-nucleotide exchange factor activity|(6457)protein folding|(42803)protein homodimerization activity|(51087)chaperone binding
43043	peptide biosynthetic process	GRMZM2G110378	6414	translational elongation	0.00534307	(5737)cytoplasm|(5856)cytoskeleton|(5200)structural constituent of cytoskeleton|(5524)ATP binding|(6996)organelle organization|(44446)intracellular organelle part
43043	peptide biosynthetic process	GRMZM2G079257	6414	translational elongation	0.0018978	(8312)7S RNA binding|(5525)GTP binding|(3729)mRNA binding|(5829)cytosol|(3924)GTPase activity|(6617)SRP-dependent cotranslational protein targeting to membrane, signal sequence recognition|(5786)signal recognition particle, endoplasmic reticulum targeting|(6614)SRP-dependent cotranslational protein targeting to membrane|(48500)signal recognition particle|(5515)protein binding
43043	peptide biosynthetic process	GRMZM2G062788	6414	translational elongation	0.00901474	(9507)chloroplast|(51082)unfolded protein binding|(31072)heat shock protein binding
43043	peptide biosynthetic process	GRMZM2G143213	6414	translational elongation	0.00165737	(4672)protein kinase activity|(5524)ATP binding|(6468)protein phosphorylation|(4674)protein serine/threonine kinase activity
43043	peptide biosynthetic process	GRMZM2G045690	6414	translational elongation	0.00190908	(16021)integral component of membrane|(5739)mitochondrion|(5794)Golgi apparatus|(16020)membrane
43043	peptide biosynthetic process	GRMZM2G005066	6414	translational elongation	0.00481877	(3682)chromatin binding|(3677)DNA binding|(5634)nucleus|(6355)regulation of transcription, DNA-templated
43043	peptide biosynthetic process	GRMZM5G897976	6414	translational elongation	0.00280311	(5524)ATP binding|(5829)cytosol|(3723)RNA binding|(5730)nucleolus|(8026)ATP-dependent helicase activity|(3676)nucleic acid binding
43043	peptide biosynthetic process	GRMZM2G024484	6414	translational elongation	0.00925834	(51539)4 iron, 4 sulfur cluster binding|(9060)aerobic respiration|(8137)NADH dehydrogenase (ubiquinone) activity|(51287)NAD binding|(6120)mitochondrial electron transport, NADH to ubiquinone|(10181)FMN binding|(46872)metal ion binding|(5747)mitochondrial respiratory chain complex I|(55114)oxidation-reduction process|(5739)mitochondrion
43043	peptide biosynthetic process	GRMZM2G023585	6414	translational elongation	0.00783857	(5634)nucleus|(3677)DNA binding
43043	peptide biosynthetic process	GRMZM2G110233	6414	translational elongation	1.62025e-09	(5618)cell wall|(19013)viral nucleocapsid|(30515)snoRNA binding|(154)rRNA modification|(31428)box C/D snoRNP complex|(32040)small-subunit processome|(5829)cytosol|(9506)plasmodesma|(5730)nucleolus
43043	peptide biosynthetic process	GRMZM2G131473	6414	translational elongation	0.00534307	(16485)protein processing|(31365)N-terminal protein amino acid modification|(46872)metal ion binding|(5737)cytoplasm|(70006)metalloaminopeptidase activity|(70084)protein initiator methionine removal|(4177)aminopeptidase activity|(8235)metalloexopeptidase activity|(6508)proteolysis
43043	peptide biosynthetic process	GRMZM2G015295	6414	translational elongation	1.08518e-05	(4013)adenosylhomocysteinase activity|(6730)one-carbon metabolic process|(9793)embryo development ending in seed dormancy|(5507)copper ion binding|(5886)plasma membrane|(33353)S-adenosylmethionine cycle|(5794)Golgi apparatus|(9506)plasmodesma|(48046)apoplast|(5829)cytosol|(16441)posttranscriptional gene silencing|(5774)vacuolar membrane|(6346)methylation-dependent chromatin silencing|(16020)membrane|(5773)vacuole
43043	peptide biosynthetic process	GRMZM2G163641	6414	translational elongation	0.00757526	(3677)DNA binding|(4601)peroxidase activity|(2000071)regulation of defense response by callose deposition|(9507)chloroplast|(2000022)regulation of jasmonic acid mediated signaling pathway|(55114)oxidation-reduction process|(2229)defense response to oomycetes|(9787)regulation of abscisic acid-activated signaling pathway|(10118)stomatal movement|(3700)transcription factor activity, sequence-specific DNA binding|(9414)response to water deprivation|(5634)nucleus|(9682)induced systemic resistance|(50832)defense response to fungus|(43565)sequence-specific DNA binding|(6355)regulation of transcription, DNA-templated|(9737)response to abscisic acid|(6952)defense response|(9867)jasmonic acid mediated signaling pathway
43043	peptide biosynthetic process	GRMZM2G063511	6414	translational elongation	0.00528312	(16021)integral component of membrane|(5886)plasma membrane|(5464)UDP-xylose transmembrane transporter activity|(5794)Golgi apparatus|(8643)carbohydrate transport|(15790)UDP-xylose transport|(44765)single-organism transport|(16020)membrane|(5768)endosome|(5802)trans-Golgi network
43043	peptide biosynthetic process	GRMZM2G101412	6414	translational elongation	0.00322285	(16021)integral component of membrane|(5794)Golgi apparatus
43043	peptide biosynthetic process	GRMZM2G057642	6414	translational elongation	0.00399258	(3723)RNA binding|(5634)nucleus|(166)nucleotide binding|(3676)nucleic acid binding
43043	peptide biosynthetic process	GRMZM2G126808	6414	translational elongation	0.00534307	(3700)transcription factor activity, sequence-specific DNA binding|(976)transcription regulatory region sequence-specific DNA binding|(5634)nucleus|(6355)regulation of transcription, DNA-templated
43043	peptide biosynthetic process	GRMZM2G041472	6414	translational elongation	1.25238e-06	(5634)nucleus|(9506)plasmodesma|(6364)rRNA processing|(5515)protein binding
43043	peptide biosynthetic process	GRMZM2G423900	6414	translational elongation	0.00475305	null
43043	peptide biosynthetic process	GRMZM2G134398	6414	translational elongation	0.00429392	(5739)mitochondrion|(6353)DNA-templated transcription, termination|(6355)regulation of transcription, DNA-templated|(3723)RNA binding|(9507)chloroplast
43043	peptide biosynthetic process	GRMZM2G031057	6414	translational elongation	0.00680389	(9535)chloroplast thylakoid membrane|(9507)chloroplast
43043	peptide biosynthetic process	GRMZM2G042636	6414	translational elongation	0.00338863	(3924)GTPase activity|(6184)obsolete GTP catabolic process|(51258)protein polymerization|(5874)microtubule|(5200)structural constituent of cytoskeleton|(7017)microtubule-based process|(5525)GTP binding|(5737)cytoplasm
43043	peptide biosynthetic process	GRMZM2G091715	6414	translational elongation	0.00493107	(6633)fatty acid biosynthetic process|(31177)phosphopantetheine binding|(5488)binding
43043	peptide biosynthetic process	GRMZM2G085909	6414	translational elongation	0.00534307	(5524)ATP binding|(5829)cytosol|(6457)protein folding|(46686)response to cadmium ion|(51082)unfolded protein binding
43043	peptide biosynthetic process	GRMZM2G422641	6414	translational elongation	0.00806751	(3779)actin binding|(5886)plasma membrane|(9793)embryo development ending in seed dormancy
43043	peptide biosynthetic process	GRMZM2G163421	6414	translational elongation	0.000650681	(45454)cell redox homeostasis|(10205)photoinhibition|(3756)protein disulfide isomerase activity|(9505)plant-type cell wall|(46686)response to cadmium ion|(9579)thylakoid|(9735)response to cytokinin|(5774)vacuolar membrane|(10043)response to zinc ion|(9570)chloroplast stroma|(5788)endoplasmic reticulum lumen|(5794)Golgi apparatus|(327)lytic vacuole within protein storage vacuole|(9651)response to salt stress|(34976)response to endoplasmic reticulum stress|(5515)protein binding|(5634)nucleus|(5886)plasma membrane|(6457)protein folding|(43067)regulation of programmed cell death|(9793)embryo development ending in seed dormancy|(6662)glycerol ether metabolic process|(15035)protein disulfide oxidoreductase activity|(16853)isomerase activity|(34975)protein folding in endoplasmic reticulum|(5783)endoplasmic reticulum
43043	peptide biosynthetic process	GRMZM6G869379	6414	translational elongation	0.00534307	(4298)threonine-type endopeptidase activity|(6511)ubiquitin-dependent protein catabolic process|(19773)proteasome core complex, alpha-subunit complex|(5829)cytosol|(46685)response to arsenic-containing substance|(9506)plasmodesma|(5634)nucleus|(5886)plasma membrane|(5839)proteasome core complex|(502)proteasome complex
43043	peptide biosynthetic process	GRMZM2G350319	6414	translational elongation	0.00338863	(5739)mitochondrion|(5515)protein binding
43043	peptide biosynthetic process	GRMZM2G041822	6414	translational elongation	0.0011477	(4722)protein serine/threonine phosphatase activity|(6470)protein dephosphorylation|(164)protein phosphatase type 1 complex|(5730)nucleolus|(46872)metal ion binding|(5737)cytoplasm|(5634)nucleus
43043	peptide biosynthetic process	GRMZM2G420713	6414	translational elongation	0.00996076	(3676)nucleic acid binding|(166)nucleotide binding
43043	peptide biosynthetic process	GRMZM2G390160	6414	translational elongation	0.0002898	(8176)tRNA (guanine-N7-)-methyltransferase activity
43043	peptide biosynthetic process	GRMZM2G061662	6414	translational elongation	0.00928055	(5777)peroxisome|(45116)protein neddylation|(19781)NEDD8 activating enzyme activity|(9734)auxin-activated signaling pathway|(9735)response to cytokinin|(16567)protein ubiquitination|(5829)cytosol|(10252)auxin homeostasis|(166)nucleotide binding|(9414)response to water deprivation|(5634)nucleus|(9965)leaf morphogenesis|(5886)plasma membrane|(9791)post-embryonic development|(7131)reciprocal meiotic recombination|(6281)DNA repair|(8641)small protein activating enzyme activity|(3824)catalytic activity
43043	peptide biosynthetic process	AC194970.5_FG009	6414	translational elongation	0.00993811	(5524)ATP binding|(9507)chloroplast|(5730)nucleolus|(6351)transcription, DNA-templated|(43141)ATP-dependent 5'-3' DNA helicase activity
43043	peptide biosynthetic process	GRMZM5G852329	6414	translational elongation	0.00534307	(6468)protein phosphorylation|(10053)root epidermal cell differentiation|(4712)protein serine/threonine/tyrosine kinase activity|(4713)protein tyrosine kinase activity|(5524)ATP binding|(5634)nucleus|(5886)plasma membrane|(4674)protein serine/threonine kinase activity
43043	peptide biosynthetic process	GRMZM2G149751	6414	translational elongation	1.28183e-05	(3871)5-methyltetrahydropteroyltriglutamate-homocysteine S-methyltransferase activity|(8270)zinc ion binding|(9086)methionine biosynthetic process|(32259)methylation|(50667)homocysteine metabolic process|(5777)peroxisome|(46686)response to cadmium ion|(9941)chloroplast envelope|(5774)vacuolar membrane|(9651)response to salt stress|(10043)response to zinc ion|(9570)chloroplast stroma|(8705)methionine synthase activity|(5886)plasma membrane|(5829)cytosol|(48046)apoplast|(5507)copper ion binding|(9506)plasmodesma|(5794)Golgi apparatus|(9507)chloroplast|(16020)membrane
43043	peptide biosynthetic process	GRMZM2G092535	6414	translational elongation	0.00768215	(398)mRNA splicing, via spliceosome|(5732)small nucleolar ribonucleoprotein complex|(5688)U6 snRNP|(1990726)Lsm1-7-Pat1 complex|(5829)cytosol|(46540)U4/U6 x U5 tri-snRNP complex|(71011)precatalytic spliceosome|(71013)catalytic step 2 spliceosome|(3723)RNA binding|(932)cytoplasmic mRNA processing body|(6397)mRNA processing
43043	peptide biosynthetic process	GRMZM2G052148	6414	translational elongation	0.00563612	(5643)nuclear pore|(6810)transport|(9506)plasmodesma|(5515)protein binding|(5730)nucleolus|(5635)nuclear envelope
43043	peptide biosynthetic process	GRMZM2G181269	6414	translational elongation	0.0013602	null
43043	peptide biosynthetic process	GRMZM2G054225	6414	translational elongation	0.00213623	(3677)DNA binding|(30422)production of siRNA involved in RNA interference|(50832)defense response to fungus|(9561)megagametogenesis|(5515)protein binding|(46872)metal ion binding|(32549)ribonucleoside binding|(5736)DNA-directed RNA polymerase I complex|(6306)DNA methylation|(419)DNA-directed RNA polymerase V complex|(418)DNA-directed RNA polymerase IV complex|(9507)chloroplast|(5720)nuclear heterochromatin|(1056)RNA polymerase III activity|(1054)RNA polymerase I activity|(50776)regulation of immune response|(6355)regulation of transcription, DNA-templated|(5666)DNA-directed RNA polymerase III complex|(16020)membrane|(3899)DNA-directed RNA polymerase activity|(6351)transcription, DNA-templated|(16458)gene silencing|(31047)gene silencing by RNA|(5634)nucleus|(30880)RNA polymerase complex|(35194)posttranscriptional gene silencing by RNA
43043	peptide biosynthetic process	GRMZM2G000923	6414	translational elongation	6.28727e-06	(22626)cytosolic ribosome|(9651)response to salt stress|(15031)protein transport|(5794)Golgi apparatus|(9506)plasmodesma|(5634)nucleus|(5829)cytosol|(5515)protein binding
43043	peptide biosynthetic process	GRMZM2G066024	6414	translational elongation	0.00368734	(4332)fructose-bisphosphate aldolase activity|(6096)glycolytic process|(5618)cell wall|(5740)mitochondrial envelope|(46686)response to cadmium ion|(80167)response to karrikin|(9735)response to cytokinin|(5774)vacuolar membrane|(5730)nucleolus|(9651)response to salt stress|(5886)plasma membrane|(6098)pentose-phosphate shunt|(5829)cytosol|(48046)apoplast|(5507)copper ion binding|(1666)response to hypoxia|(9506)plasmodesma|(9507)chloroplast|(5794)Golgi apparatus
43043	peptide biosynthetic process	GRMZM2G574782	6414	translational elongation	0.00448336	(46570)methylthioribulose 1-phosphate dehydratase activity|(9570)chloroplast stroma|(43715)2,3-diketo-5-methylthiopentyl-1-phosphate enolase activity|(43716)2-hydroxy-3-keto-5-methylthiopentenyl-1-phosphate phosphatase activity|(8270)zinc ion binding|(5829)cytosol|(19284)L-methionine biosynthetic process from S-adenosylmethionine|(287)magnesium ion binding|(43874)acireductone synthase activity|(19509)L-methionine biosynthetic process from methylthioadenosine|(5737)cytoplasm
43043	peptide biosynthetic process	GRMZM2G140051	6414	translational elongation	0.000196128	(5634)nucleus|(6334)nucleosome assembly
43043	peptide biosynthetic process	GRMZM2G053927	6414	translational elongation	0.00859005	(16021)integral component of membrane|(15385)sodium|(15386)potassium|(6814)sodium ion transport|(6848)pyruvate transport|(5886)plasma membrane|(50833)pyruvate transmembrane transporter activity|(98656)anion transmembrane transport|(9507)chloroplast|(55085)transmembrane transport
43043	peptide biosynthetic process	GRMZM5G813783	6414	translational elongation	0.00380386	(9507)chloroplast
43043	peptide biosynthetic process	GRMZM2G320920	6414	translational elongation	0.00534307	(5515)protein binding|(16226)iron-sulfur cluster assembly|(97361)CIA complex|(166)nucleotide binding|(5834)heterotrimeric G-protein complex|(5634)nucleus|(9793)embryo development ending in seed dormancy
43043	peptide biosynthetic process	GRMZM2G107872	6414	translational elongation	0.00724688	(5515)protein binding|(5802)trans-Golgi network|(5768)endosome|(7165)signal transduction|(5886)plasma membrane|(5794)Golgi apparatus|(5524)ATP binding|(4672)protein kinase activity|(6468)protein phosphorylation|(4674)protein serine/threonine kinase activity
43043	peptide biosynthetic process	GRMZM2G100815	6414	translational elongation	0.00928055	(5737)cytoplasm|(5515)protein binding
43043	peptide biosynthetic process	GRMZM2G333833	6414	translational elongation	0.00843844	(5247)voltage-gated chloride channel activity|(6821)chloride transport|(55085)transmembrane transport|(34707)chloride channel complex|(9535)chloroplast thylakoid membrane|(30554)adenyl nucleotide binding|(3824)catalytic activity|(16020)membrane
43043	peptide biosynthetic process	GRMZM2G031586	6414	translational elongation	0.00803451	null
43043	peptide biosynthetic process	GRMZM2G058057	6414	translational elongation	0.00430097	(16021)integral component of membrane|(5741)mitochondrial outer membrane|(9536)plastid|(15031)protein transport|(5739)mitochondrion
43043	peptide biosynthetic process	GRMZM2G333022	6414	translational elongation	0.00901474	(5524)ATP binding|(4674)protein serine/threonine kinase activity|(6468)protein phosphorylation
43043	peptide biosynthetic process	GRMZM5G877388	6414	translational elongation	0.00493107	(3779)actin binding|(90351)seedling development|(30041)actin filament polymerization|(51510)regulation of unidimensional cell growth|(9845)seed germination|(5634)nucleus|(5737)cytoplasm|(8154)actin polymerization or depolymerization|(9506)plasmodesma|(48046)apoplast|(5829)cytosol|(9524)phragmoplast|(5886)plasma membrane|(5819)spindle|(5730)nucleolus|(5618)cell wall|(9826)unidimensional cell growth
43043	peptide biosynthetic process	GRMZM2G119740	6414	translational elongation	0.00973753	(6457)protein folding|(16272)prefoldin complex|(5737)cytoplasm|(51082)unfolded protein binding
43043	peptide biosynthetic process	GRMZM2G047018	6414	translational elongation	0.00534307	(5689)U12-type spliceosomal complex|(398)mRNA splicing, via spliceosome|(5515)protein binding|(5524)ATP binding|(4674)protein serine/threonine kinase activity|(6468)protein phosphorylation
43043	peptide biosynthetic process	GRMZM2G006964	6414	translational elongation	0.00436396	(16491)oxidoreductase activity|(55114)oxidation-reduction process|(16706)oxidoreductase activity, acting on paired donors, with incorporation or reduction of molecular oxygen, 2-oxoglutarate as one donor, and incorporation of one atom each of oxygen into both donors
43043	peptide biosynthetic process	GRMZM2G131943	6414	translational elongation	0.000229355	(31491)nucleosome binding|(478)endonucleolytic cleavage involved in rRNA processing|(10588)cotyledon vascular tissue pattern formation|(5829)cytosol|(80057)sepal vascular tissue pattern formation|(80056)petal vascular tissue pattern formation|(5739)mitochondrion|(3677)DNA binding|(166)nucleotide binding|(5730)nucleolus|(10305)leaf vascular tissue pattern formation|(183)chromatin silencing at rDNA|(3723)RNA binding|(48364)root development|(3676)nucleic acid binding|(48367)shoot system development|(48366)leaf development|(42254)ribosome biogenesis|(6364)rRNA processing
43043	peptide biosynthetic process	GRMZM2G083173	6414	translational elongation	0.00686016	(9624)response to nematode|(5337)nucleoside transmembrane transporter activity|(46323)glucose import|(5887)integral component of plasma membrane|(35428)hexose transmembrane transport|(9705)plant-type vacuole membrane|(5355)glucose transmembrane transporter activity|(5794)Golgi apparatus|(5351)sugar|(22891)substrate-specific transmembrane transporter activity|(16021)integral component of membrane|(55085)transmembrane transport|(5773)vacuole|(5774)vacuolar membrane
43043	peptide biosynthetic process	GRMZM2G150867	6414	translational elongation	0.00928055	(6511)ubiquitin-dependent protein catabolic process|(5524)ATP binding|(61630)ubiquitin protein ligase activity|(16567)protein ubiquitination|(31625)ubiquitin protein ligase binding|(5634)nucleus|(5829)cytosol|(16881)acid-amino acid ligase activity
43043	peptide biosynthetic process	AC149818.2_FG006	6414	translational elongation	0.00928055	(6511)ubiquitin-dependent protein catabolic process|(9408)response to heat|(5524)ATP binding|(61630)ubiquitin protein ligase activity|(16567)protein ubiquitination|(31625)ubiquitin protein ligase binding|(5634)nucleus|(5829)cytosol|(4842)ubiquitin-protein transferase activity
43043	peptide biosynthetic process	GRMZM5G800112	6414	translational elongation	0.00686016	(43565)sequence-specific DNA binding
43043	peptide biosynthetic process	GRMZM2G055276	6414	translational elongation	8.31487e-07	(48471)perinuclear region of cytoplasm|(5777)peroxisome|(5634)nucleus|(5886)plasma membrane|(5829)cytosol|(3729)mRNA binding|(71472)cellular response to salt stress|(9735)response to cytokinin|(5737)cytoplasm
43043	peptide biosynthetic process	GRMZM2G073498	6414	translational elongation	0.00147813	(15031)protein transport|(16020)membrane|(5739)mitochondrion|(5886)plasma membrane|(5794)Golgi apparatus|(5783)endoplasmic reticulum
43043	peptide biosynthetic process	GRMZM2G070542	6414	translational elongation	8.21827e-06	(5524)ATP binding|(5829)cytosol|(9506)plasmodesma|(5886)plasma membrane|(6457)protein folding|(51082)unfolded protein binding
43043	peptide biosynthetic process	GRMZM2G067373	6414	translational elongation	0.00499606	(9055)electron carrier activity|(15035)protein disulfide oxidoreductase activity|(45454)cell redox homeostasis|(35556)intracellular signal transduction|(5634)nucleus
43043	peptide biosynthetic process	GRMZM2G109429	6414	translational elongation	0.00641668	(8430)selenium binding
43043	peptide biosynthetic process	GRMZM2G014750	6414	translational elongation	0.00724223	(3723)RNA binding|(5618)cell wall|(30529)intracellular ribonucleoprotein complex|(166)nucleotide binding|(5654)nucleoplasm|(5730)nucleolus|(5829)cytosol|(34470)ncRNA processing|(6396)RNA processing|(5634)nucleus|(3682)chromatin binding|(3677)DNA binding
43043	peptide biosynthetic process	GRMZM2G159924	6414	translational elongation	0.00578979	(9508)plastid chromosome|(9295)nucleoid
43043	peptide biosynthetic process	GRMZM2G004768	6414	translational elongation	0.00407534	(6625)protein targeting to peroxisome|(5634)nucleus|(5778)peroxisomal membrane|(42802)identical protein binding|(5829)cytosol|(5777)peroxisome|(7031)peroxisome organization|(5515)protein binding
43043	peptide biosynthetic process	GRMZM2G069651	6414	translational elongation	0.000917664	(5524)ATP binding|(51082)unfolded protein binding|(50821)protein stabilization|(5774)vacuolar membrane|(10286)heat acclimation|(9570)chloroplast stroma|(5829)cytosol|(48046)apoplast|(9908)flower development|(9506)plasmodesma|(5794)Golgi apparatus|(10187)negative regulation of seed germination|(5739)mitochondrion|(5618)cell wall|(9816)defense response to bacterium, incompatible interaction|(71277)cellular response to calcium ion|(9414)response to water deprivation|(5730)nucleolus|(61077)chaperone-mediated protein folding|(9651)response to salt stress|(51131)chaperone-mediated protein complex assembly|(5886)plasma membrane|(48366)leaf development|(90332)stomatal closure|(16887)ATPase activity|(6457)protein folding|(9870)defense response signaling pathway, resistance gene-dependent|(5634)nucleus|(5515)protein binding|(6952)defense response|(9408)response to heat|(16020)membrane|(42742)defense response to bacterium|(46685)response to arsenic-containing substance|(6950)response to stress
43043	peptide biosynthetic process	GRMZM2G012628	6414	translational elongation	6.97253e-05	(5737)cytoplasm|(6397)mRNA processing|(166)nucleotide binding|(9735)response to cytokinin|(5634)nucleus|(10193)response to ozone|(8143)poly(A) binding|(3723)RNA binding|(3676)nucleic acid binding
43043	peptide biosynthetic process	GRMZM2G172204	6414	translational elongation	0.00928055	(6468)protein phosphorylation|(5524)ATP binding|(4672)protein kinase activity
43043	peptide biosynthetic process	AC235535.1_FG001	6414	translational elongation	0.00247975	(3676)nucleic acid binding|(5524)ATP binding|(5634)nucleus|(16818)hydrolase activity, acting on acid anhydrides, in phosphorus-containing anhydrides|(31491)nucleosome binding|(43044)ATP-dependent chromatin remodeling|(4386)helicase activity|(3677)DNA binding
43043	peptide biosynthetic process	GRMZM2G013450	6414	translational elongation	0.00801344	null
43043	peptide biosynthetic process	GRMZM2G083253	6414	translational elongation	4.67577e-07	null
43043	peptide biosynthetic process	GRMZM2G067985	6414	translational elongation	0.00534307	(5856)cytoskeleton|(6996)organelle organization|(5524)ATP binding|(44446)intracellular organelle part
43043	peptide biosynthetic process	AC233872.1_FG003	6414	translational elongation	0.00534307	(5759)mitochondrial matrix|(5739)mitochondrion
43043	peptide biosynthetic process	GRMZM2G416667	6414	translational elongation	0.000868334	(9793)embryo development ending in seed dormancy|(5634)nucleus|(46872)metal ion binding|(32264)IMP salvage|(43424)protein histidine kinase binding|(5829)cytosol|(31307)integral component of mitochondrial outer membrane|(5524)ATP binding|(5783)endoplasmic reticulum|(3876)AMP deaminase activity|(9737)response to abscisic acid|(6188)IMP biosynthetic process|(5515)protein binding|(43231)intracellular membrane-bounded organelle
43043	peptide biosynthetic process	GRMZM2G416120	6414	translational elongation	0.00195288	(5524)ATP binding|(7005)mitochondrion organization|(46686)response to cadmium ion|(9941)chloroplast envelope|(9408)response to heat|(9735)response to cytokinin|(5774)vacuolar membrane|(22626)cytosolic ribosome|(9570)chloroplast stroma|(51131)chaperone-mediated protein complex assembly|(5759)mitochondrial matrix|(5886)plasma membrane|(42026)protein refolding|(5507)copper ion binding|(6954)inflammatory response|(5794)Golgi apparatus|(5739)mitochondrion|(9507)chloroplast|(5829)cytosol
43043	peptide biosynthetic process	GRMZM2G111477	6414	translational elongation	0.00162537	(5524)ATP binding|(42026)protein refolding|(5737)cytoplasm
43043	peptide biosynthetic process	GRMZM2G151519	6414	translational elongation	0.000917664	(42802)identical protein binding|(31347)regulation of defense response|(5515)protein binding|(9867)jasmonic acid mediated signaling pathway|(9753)response to jasmonic acid
43043	peptide biosynthetic process	GRMZM2G084868	6414	translational elongation	0.00724688	(22626)cytosolic ribosome|(22627)cytosolic small ribosomal subunit|(9506)plasmodesma|(5774)vacuolar membrane|(3735)structural constituent of ribosome|(5794)Golgi apparatus
43043	peptide biosynthetic process	GRMZM2G122811	6414	translational elongation	6.75742e-06	(3723)RNA binding|(5730)nucleolus
43043	peptide biosynthetic process	GRMZM2G103250	6414	translational elongation	0.00944335	(5739)mitochondrion|(9507)chloroplast|(7049)cell cycle|(5515)protein binding|(5634)nucleus
43043	peptide biosynthetic process	GRMZM2G124974	6414	translational elongation	0.00534307	(5515)protein binding|(55114)oxidation-reduction process|(6749)glutathione metabolic process|(4601)peroxidase activity|(16034)maleylacetoacetate isomerase activity|(9407)toxin catabolic process|(4364)glutathione transferase activity|(1902000)homogentisate catabolic process|(5829)cytosol|(9636)response to toxic substance|(9072)aromatic amino acid family metabolic process|(5737)cytoplasm|(3824)catalytic activity
43043	peptide biosynthetic process	GRMZM2G043819	6414	translational elongation	0.00534307	(4140)dephospho-CoA kinase activity|(5524)ATP binding|(15937)coenzyme A biosynthetic process|(16310)phosphorylation|(9507)chloroplast|(5777)peroxisome|(5773)vacuole
43043	peptide biosynthetic process	GRMZM2G116689	6414	translational elongation	0.00460976	(5515)protein binding|(6511)ubiquitin-dependent protein catabolic process|(45116)protein neddylation|(9733)response to auxin|(9693)ethylene biosynthetic process|(5634)nucleus|(5886)plasma membrane|(5829)cytosol|(9793)embryo development ending in seed dormancy|(5622)intracellular|(9790)embryo development
43043	peptide biosynthetic process	GRMZM2G079083	6414	translational elongation	1.91963e-06	(5634)nucleus
43043	peptide biosynthetic process	GRMZM2G034511	6414	translational elongation	0.00810411	(5739)mitochondrion|(31901)early endosome membrane|(5783)endoplasmic reticulum|(139)Golgi membrane
43043	peptide biosynthetic process	GRMZM2G025592	6414	translational elongation	0.00314361	(3682)chromatin binding|(6342)chromatin silencing|(10069)zygote asymmetric cytokinesis in embryo sac|(9294)DNA mediated transformation|(51567)histone H3-K9 methylation|(3886)DNA (cytosine-5-)-methyltransferase activity|(3677)DNA binding|(34605)cellular response to heat|(10425)DNA methylation on cytosine within a CNG sequence|(10426)DNA methylation on cytosine within a CHH sequence|(5634)nucleus|(90116)C-5 methylation of cytosine|(6306)DNA methylation|(45814)negative regulation of gene expression, epigenetic|(16568)chromatin modification|(6355)regulation of transcription, DNA-templated
43043	peptide biosynthetic process	GRMZM2G119886	6414	translational elongation	0.00613491	(5096)GTPase activator activity|(46872)metal ion binding|(5634)nucleus|(3677)DNA binding|(5829)cytosol|(16192)vesicle-mediated transport|(5794)Golgi apparatus|(8270)zinc ion binding
43043	peptide biosynthetic process	GRMZM2G164956	6414	translational elongation	0.0097367	(5524)ATP binding|(3723)RNA binding|(10501)RNA secondary structure unwinding|(17151)DEAD/H-box RNA helicase binding|(4004)ATP-dependent RNA helicase activity|(5730)nucleolus|(8026)ATP-dependent helicase activity|(16070)RNA metabolic process|(5634)nucleus
43043	peptide biosynthetic process	GRMZM2G015238	6414	translational elongation	0.0042356	(4252)serine-type endopeptidase activity|(70008)serine-type exopeptidase activity|(6508)proteolysis|(9507)chloroplast|(5829)cytosol
43043	peptide biosynthetic process	GRMZM2G159032	6414	translational elongation	0.00644207	(46872)metal ion binding|(5730)nucleolus|(16787)hydrolase activity|(16568)chromatin modification|(6355)regulation of transcription, DNA-templated
43043	peptide biosynthetic process	GRMZM2G042118	6414	translational elongation	0.000123396	(5524)ATP binding|(1900864)mitochondrial RNA modification|(5829)cytosol|(1072)transcription antitermination factor activity, RNA binding|(5794)Golgi apparatus|(9631)cold acclimation|(31564)transcription antitermination|(5739)mitochondrion|(9414)response to water deprivation|(9651)response to salt stress|(5886)plasma membrane|(9845)seed germination|(5507)copper ion binding|(3723)RNA binding|(3697)single-stranded DNA binding|(3690)double-stranded DNA binding|(6970)response to osmotic stress|(9409)response to cold
43043	peptide biosynthetic process	GRMZM2G025031	6414	translational elongation	0.0020575	(4853)uroporphyrinogen decarboxylase activity|(6779)porphyrin-containing compound biosynthetic process|(8234)cysteine-type peptidase activity|(6508)proteolysis
43043	peptide biosynthetic process	GRMZM2G044128	6414	translational elongation	0.00162187	(3723)RNA binding|(495)box H/ACA snoRNA 3'-end processing|(1990481)mRNA pseudouridine synthesis|(9982)pseudouridine synthase activity|(31429)box H/ACA snoRNP complex|(5829)cytosol|(9506)plasmodesma|(31118)rRNA pseudouridine synthesis|(31120)snRNA pseudouridine synthesis|(6396)RNA processing|(1522)pseudouridine synthesis|(5730)nucleolus
43043	peptide biosynthetic process	GRMZM2G394403	6414	translational elongation	0.00708949	(6508)proteolysis|(48510)regulation of timing of transition from vegetative to reproductive phase|(9941)chloroplast envelope|(4252)serine-type endopeptidase activity|(9535)chloroplast thylakoid membrane|(9658)chloroplast organization|(9840)chloroplastic endopeptidase Clp complex|(5829)cytosol|(9570)chloroplast stroma|(9532)plastid stroma|(9507)chloroplast|(9579)thylakoid
43043	peptide biosynthetic process	GRMZM2G098076	6414	translational elongation	0.000991566	(16021)integral component of membrane|(5515)protein binding|(5634)nucleus|(5886)plasma membrane|(10155)regulation of proton transport|(5829)cytosol|(9506)plasmodesma|(5789)endoplasmic reticulum membrane|(5783)endoplasmic reticulum
43043	peptide biosynthetic process	GRMZM2G430362	6414	translational elongation	0.00534307	(42645)mitochondrial nucleoid|(5524)ATP binding|(5634)nucleus|(3723)RNA binding|(4386)helicase activity|(3676)nucleic acid binding
43043	peptide biosynthetic process	GRMZM5G811223	6414	translational elongation	0.00783857	(3924)GTPase activity|(5525)GTP binding|(5515)protein binding|(5543)phospholipid binding
43043	peptide biosynthetic process	GRMZM2G068471	6414	translational elongation	0.00268754	(43021)ribonucleoprotein complex binding|(3713)transcription coactivator activity|(30687)preribosome, large subunit precursor|(70545)PeBoW complex|(5654)nucleoplasm|(5515)protein binding|(466)maturation of 5.8S rRNA from tricistronic rRNA transcript (SSU-rRNA, 5.8S rRNA, LSU-rRNA)|(2000232)regulation of rRNA processing|(3723)RNA binding|(463)maturation of LSU-rRNA from tricistronic rRNA transcript (SSU-rRNA, 5.8S rRNA, LSU-rRNA)|(42254)ribosome biogenesis|(5730)nucleolus
43043	peptide biosynthetic process	GRMZM2G104357	6414	translational elongation	0.00538573	null
43043	peptide biosynthetic process	GRMZM2G006377	6414	translational elongation	0.00993811	(5615)extracellular space|(5764)lysosome|(5783)endoplasmic reticulum|(4197)cysteine-type endopeptidase activity|(51603)proteolysis involved in cellular protein catabolic process|(6508)proteolysis|(8234)cysteine-type peptidase activity|(5773)vacuole
43043	peptide biosynthetic process	GRMZM2G102000	6414	translational elongation	0.00130638	(5488)binding
43043	peptide biosynthetic process	GRMZM2G144868	6414	translational elongation	0.00167706	(5525)GTP binding|(3924)GTPase activity|(5730)nucleolus|(42254)ribosome biogenesis
43043	peptide biosynthetic process	GRMZM2G120876	6414	translational elongation	0.00220049	(5741)mitochondrial outer membrane|(55085)transmembrane transport|(3824)catalytic activity
43043	peptide biosynthetic process	GRMZM2G109425	6414	translational elongation	0.000991566	(5524)ATP binding|(5829)cytosol|(16020)membrane|(6457)protein folding|(46686)response to cadmium ion|(51082)unfolded protein binding|(10043)response to zinc ion|(5737)cytoplasm
43043	peptide biosynthetic process	GRMZM2G119773	6414	translational elongation	0.00436025	(3924)GTPase activity|(7049)cell cycle|(42802)identical protein binding|(9535)chloroplast thylakoid membrane|(9570)chloroplast stroma|(9902)chloroplast relocation|(7017)microtubule-based process|(5874)microtubule|(43621)protein self-association|(9637)response to blue light|(5198)structural molecule activity|(10020)chloroplast fission|(6184)obsolete GTP catabolic process|(51258)protein polymerization|(5525)GTP binding|(5515)protein binding|(43572)plastid fission|(9658)chloroplast organization|(9507)chloroplast
43043	peptide biosynthetic process	GRMZM2G139407	6414	translational elongation	0.00601655	(5622)intracellular|(6810)transport|(3676)nucleic acid binding|(166)nucleotide binding
43043	peptide biosynthetic process	GRMZM5G860498	6414	translational elongation	0.00309034	null
43043	peptide biosynthetic process	GRMZM2G052373	6414	translational elongation	0.00667153	(9536)plastid|(9941)chloroplast envelope
43043	peptide biosynthetic process	GRMZM2G157019	6414	translational elongation	0.00122586	(5634)nucleus|(6334)nucleosome assembly|(30154)cell differentiation|(42393)histone binding|(10311)lateral root formation|(8283)cell proliferation|(3682)chromatin binding|(5737)cytoplasm
43043	peptide biosynthetic process	GRMZM2G113250	6414	translational elongation	0.0002898	(5525)GTP binding|(3924)GTPase activity
43043	peptide biosynthetic process	GRMZM2G043383	6414	translational elongation	0.00460976	(5524)ATP binding|(5829)cytosol|(9506)plasmodesma|(5886)plasma membrane|(6457)protein folding|(51082)unfolded protein binding|(5515)protein binding
43043	peptide biosynthetic process	GRMZM2G170148	6414	translational elongation	0.00683407	(3682)chromatin binding|(3677)DNA binding
43043	peptide biosynthetic process	GRMZM2G102088	6414	translational elongation	0.00330525	(6468)protein phosphorylation|(10053)root epidermal cell differentiation|(4712)protein serine/threonine/tyrosine kinase activity|(4713)protein tyrosine kinase activity|(5524)ATP binding|(5634)nucleus|(5886)plasma membrane|(4674)protein serine/threonine kinase activity
43043	peptide biosynthetic process	GRMZM2G013318	6414	translational elongation	0.000144705	(5525)GTP binding|(16020)membrane|(5730)nucleolus|(42254)ribosome biogenesis
43043	peptide biosynthetic process	GRMZM2G048324	6414	translational elongation	0.00260613	(10183)pollen tube guidance|(5829)cytosol|(45454)cell redox homeostasis|(47134)protein-disulfide reductase activity|(46686)response to cadmium ion|(55114)oxidation-reduction process|(80092)regulation of pollen tube growth|(9860)pollen tube growth
43043	peptide biosynthetic process	GRMZM2G381129	6414	translational elongation	0.000868334	(5634)nucleus|(30170)pyridoxal phosphate binding
43043	peptide biosynthetic process	GRMZM2G159388	6414	translational elongation	0.00683407	(5783)endoplasmic reticulum
43043	peptide biosynthetic process	GRMZM2G168706	6414	translational elongation	0.00901474	(5524)ATP binding|(5509)calcium ion binding|(9738)abscisic acid-activated signaling pathway|(46686)response to cadmium ion|(9931)calcium-dependent protein serine/threonine kinase activity|(4683)calmodulin-dependent protein kinase activity|(18105)peptidyl-serine phosphorylation|(5516)calmodulin binding|(5634)nucleus|(5886)plasma membrane|(19903)protein phosphatase binding|(35556)intracellular signal transduction|(5829)cytosol|(9506)plasmodesma|(9751)response to salicylic acid|(46777)protein autophosphorylation|(4674)protein serine/threonine kinase activity|(6468)protein phosphorylation
43043	peptide biosynthetic process	GRMZM2G145854	6414	translational elongation	0.00975763	(8137)NADH dehydrogenase (ubiquinone) activity|(6979)response to oxidative stress|(9853)photorespiration|(9055)electron carrier activity|(9507)chloroplast|(51537)2 iron, 2 sulfur cluster binding|(51539)4 iron, 4 sulfur cluster binding|(46872)metal ion binding|(5747)mitochondrial respiratory chain complex I|(42773)ATP synthesis coupled electron transport|(9793)embryo development ending in seed dormancy|(51536)iron-sulfur cluster binding|(16020)membrane
43043	peptide biosynthetic process	GRMZM6G910222	6414	translational elongation	0.000238756	(5515)protein binding|(5634)nucleus
43043	peptide biosynthetic process	GRMZM2G112165	6414	translational elongation	1.33646e-05	(5524)ATP binding|(51082)unfolded protein binding|(50821)protein stabilization|(5774)vacuolar membrane|(10286)heat acclimation|(9570)chloroplast stroma|(5829)cytosol|(9908)flower development|(48046)apoplast|(9506)plasmodesma|(5794)Golgi apparatus|(10187)negative regulation of seed germination|(5618)cell wall|(5739)mitochondrion|(9816)defense response to bacterium, incompatible interaction|(71277)cellular response to calcium ion|(9414)response to water deprivation|(5730)nucleolus|(61077)chaperone-mediated protein folding|(9651)response to salt stress|(51131)chaperone-mediated protein complex assembly|(5886)plasma membrane|(48366)leaf development|(90332)stomatal closure|(16887)ATPase activity|(6457)protein folding|(9870)defense response signaling pathway, resistance gene-dependent|(5634)nucleus|(6952)defense response|(9408)response to heat|(5515)protein binding|(16020)membrane|(42742)defense response to bacterium|(46685)response to arsenic-containing substance
43043	peptide biosynthetic process	GRMZM5G891739	6414	translational elongation	0.00417118	(55114)oxidation-reduction process|(5777)peroxisome|(71472)cellular response to salt stress|(5773)vacuole|(5576)extracellular region|(19430)removal of superoxide radicals|(71486)cellular response to high light intensity|(8270)zinc ion binding|(71457)cellular response to ozone|(5507)copper ion binding|(9507)chloroplast|(71493)cellular response to UV-B|(4784)superoxide dismutase activity|(46872)metal ion binding|(71484)cellular response to light intensity|(6979)response to oxidative stress|(6801)superoxide metabolic process
43043	peptide biosynthetic process	GRMZM2G437119	6414	translational elongation	0.00528741	(16021)integral component of membrane|(5783)endoplasmic reticulum|(16020)membrane
43043	peptide biosynthetic process	GRMZM2G105996	6414	translational elongation	0.00724688	(5525)GTP binding|(16004)phospholipase activator activity|(5829)cytosol|(5798)Golgi-associated vesicle|(7264)small GTPase mediated signal transduction|(6886)intracellular protein transport|(5794)Golgi apparatus|(5622)intracellular
43043	peptide biosynthetic process	GRMZM2G144995	6414	translational elongation	0.00114072	(19013)viral nucleocapsid|(5618)cell wall|(30515)snoRNA binding|(154)rRNA modification|(31428)box C/D snoRNP complex|(32040)small-subunit processome|(5829)cytosol|(9506)plasmodesma|(5730)nucleolus
43043	peptide biosynthetic process	GRMZM2G381744	6414	translational elongation	0.00448336	(5524)ATP binding|(16020)membrane|(6457)protein folding|(51082)unfolded protein binding|(5829)cytosol|(44183)protein binding involved in protein folding|(9506)plasmodesma|(51050)positive regulation of transport
43043	peptide biosynthetic process	GRMZM2G083410	6414	translational elongation	0.0013602	(5739)mitochondrion|(9507)chloroplast|(5730)nucleolus
43043	peptide biosynthetic process	AC209858.4_FG002	6414	translational elongation	0.00316255	(5515)protein binding|(5834)heterotrimeric G-protein complex|(166)nucleotide binding|(5730)nucleolus
43043	peptide biosynthetic process	GRMZM2G359018	6414	translational elongation	0.00190908	(5783)endoplasmic reticulum
43043	peptide biosynthetic process	GRMZM2G381933	6436	tryptophanyl-tRNA aminoacylation	0.00694109	(8152)metabolic process|(16740)transferase activity|(5737)cytoplasm|(6777)Mo-molybdopterin cofactor biosynthetic process|(3824)catalytic activity
43043	peptide biosynthetic process	GRMZM2G001296	6436	tryptophanyl-tRNA aminoacylation	0.00259373	(9793)embryo development ending in seed dormancy|(48868)pollen tube development
43043	peptide biosynthetic process	GRMZM5G807767	6436	tryptophanyl-tRNA aminoacylation	0.00954842	(6355)regulation of transcription, DNA-templated|(16279)protein-lysine N-methyltransferase activity|(427)plastid-encoded plastid RNA polymerase complex|(9508)plastid chromosome|(9658)chloroplast organization|(9416)response to light stimulus|(42793)transcription from plastid promoter|(9534)chloroplast thylakoid|(18026)peptidyl-lysine monomethylation|(10027)thylakoid membrane organization|(5515)protein binding|(5509)calcium ion binding|(9507)chloroplast|(9295)nucleoid
43043	peptide biosynthetic process	GRMZM2G166345	6434	seryl-tRNA aminoacylation	0.00108415	(5829)cytosol|(9506)plasmodesma|(4812)aminoacyl-tRNA ligase activity|(49)tRNA binding|(1901576)organic substance biosynthetic process|(44267)cellular protein metabolic process|(44249)cellular biosynthetic process
43043	peptide biosynthetic process	GRMZM2G018126	6424	glutamyl-tRNA aminoacylation	0.00881154	(16021)integral component of membrane|(10008)endosome membrane|(5739)mitochondrion|(5886)plasma membrane|(9505)plant-type cell wall|(9506)plasmodesma|(5802)trans-Golgi network|(5576)extracellular region|(139)Golgi membrane|(5768)endosome|(5774)vacuolar membrane|(5794)Golgi apparatus|(5773)vacuole
43043	peptide biosynthetic process	GRMZM2G121237	6424	glutamyl-tRNA aminoacylation	0.00881154	(6024)glycosaminoglycan biosynthetic process|(15012)heparan sulfate proteoglycan biosynthetic process|(16021)integral component of membrane|(46872)metal ion binding|(6486)protein glycosylation|(16757)transferase activity, transferring glycosyl groups|(16758)transferase activity, transferring hexosyl groups|(31227)intrinsic component of endoplasmic reticulum membrane
43043	peptide biosynthetic process	GRMZM2G031107	6424	glutamyl-tRNA aminoacylation	0.00712649	(4345)glucose-6-phosphate dehydrogenase activity|(6006)glucose metabolic process|(50661)NADP binding|(55114)oxidation-reduction process|(46686)response to cadmium ion|(5829)cytosol|(9507)chloroplast|(9051)pentose-phosphate shunt, oxidative branch
43043	peptide biosynthetic process	GRMZM2G170148	6424	glutamyl-tRNA aminoacylation	0.00881154	(3682)chromatin binding|(3677)DNA binding
43043	peptide biosynthetic process	GRMZM2G034868	6424	glutamyl-tRNA aminoacylation	0.00453707	(8270)zinc ion binding
43043	peptide biosynthetic process	GRMZM2G105019	6424	glutamyl-tRNA aminoacylation	0.00989012	(5515)protein binding|(6511)ubiquitin-dependent protein catabolic process|(9867)jasmonic acid mediated signaling pathway|(2000072)regulation of defense response to fungus, incompatible interaction|(9734)auxin-activated signaling pathway|(5829)cytosol|(10187)negative regulation of seed germination|(9408)response to heat|(5634)nucleus|(19005)SCF ubiquitin ligase complex|(50832)defense response to fungus|(30163)protein catabolic process|(5737)cytoplasm|(6952)defense response|(71365)cellular response to auxin stimulus|(42742)defense response to bacterium
43043	peptide biosynthetic process	GRMZM2G157334	6424	glutamyl-tRNA aminoacylation	0.00825695	(5525)GTP binding|(7264)small GTPase mediated signal transduction|(5618)cell wall|(54)ribosomal subunit export from nucleus|(46686)response to cadmium ion|(5730)nucleolus|(9651)response to salt stress|(6606)protein import into nucleus|(5515)protein binding|(5886)plasma membrane|(5635)nuclear envelope|(5829)cytosol|(48046)apoplast|(3924)GTPase activity|(9506)plasmodesma|(5794)Golgi apparatus|(6184)obsolete GTP catabolic process|(5737)cytoplasm|(5634)nucleus|(5622)intracellular|(16020)membrane|(6886)intracellular protein transport|(6913)nucleocytoplasmic transport
43043	peptide biosynthetic process	GRMZM2G022032	6424	glutamyl-tRNA aminoacylation	0.00962958	(16021)integral component of membrane|(5886)plasma membrane|(5783)endoplasmic reticulum|(5515)protein binding
43043	peptide biosynthetic process	GRMZM2G130889	6424	glutamyl-tRNA aminoacylation	0.00962958	(4571)mannosyl-oligosaccharide 1,2-alpha-mannosidase activity|(5509)calcium ion binding|(16021)integral component of membrane|(5783)endoplasmic reticulum|(5768)endosome|(5802)trans-Golgi network|(6491)N-glycan processing|(48364)root development|(139)Golgi membrane|(16020)membrane|(4559)alpha-mannosidase activity|(5794)Golgi apparatus
43043	peptide biosynthetic process	GRMZM2G180399	6424	glutamyl-tRNA aminoacylation	0.00220049	(45300)acyl-[acyl-carrier-protein] desaturase activity|(55114)oxidation-reduction process|(9695)jasmonic acid biosynthetic process|(9570)chloroplast stroma|(42742)defense response to bacterium|(51607)defense response to virus|(6636)unsaturated fatty acid biosynthetic process|(2000022)regulation of jasmonic acid mediated signaling pathway|(4768)stearoyl-CoA 9-desaturase activity|(2000031)regulation of salicylic acid mediated signaling pathway|(2213)defense response to insect|(9534)chloroplast thylakoid|(46872)metal ion binding|(9507)chloroplast|(9536)plastid|(8610)lipid biosynthetic process|(6631)fatty acid metabolic process|(6952)defense response|(16020)membrane
43043	peptide biosynthetic process	GRMZM2G046355	6424	glutamyl-tRNA aminoacylation	0.00364479	(5737)cytoplasm|(3684)damaged DNA binding|(5524)ATP binding|(5634)nucleus|(6298)mismatch repair
43043	peptide biosynthetic process	GRMZM5G858094	6438	valyl-tRNA aminoacylation	0.00538573	(5524)ATP binding|(3989)acetyl-CoA carboxylase activity|(2001295)malonyl-CoA biosynthetic process|(9631)cold acclimation|(48364)root development|(9507)chloroplast|(5829)cytosol|(10072)primary shoot apical meristem specification|(4075)biotin carboxylase activity|(5886)plasma membrane|(46872)metal ion binding|(30497)fatty acid elongation|(9735)response to cytokinin|(6633)fatty acid biosynthetic process
43043	peptide biosynthetic process	GRMZM2G154312	6438	valyl-tRNA aminoacylation	0.00519916	(5829)cytosol|(9506)plasmodesma|(5886)plasma membrane
43043	peptide biosynthetic process	GRMZM2G036019	6438	valyl-tRNA aminoacylation	0.00615785	(5829)cytosol|(5634)nucleus
43043	peptide biosynthetic process	GRMZM2G078022	6438	valyl-tRNA aminoacylation	0.00246227	(10449)root meristem growth|(2000012)regulation of auxin polar transport|(80037)negative regulation of cytokinin-activated signaling pathway|(10628)positive regulation of gene expression|(5634)nucleus|(5886)plasma membrane|(5829)cytosol|(9506)plasmodesma
43043	peptide biosynthetic process	GRMZM2G025480	6438	valyl-tRNA aminoacylation	0.00863252	(5829)cytosol|(166)nucleotide binding|(5515)protein binding
43043	peptide biosynthetic process	GRMZM2G172322	70125	mitochondrial translational elongation	0.00300454	(45454)cell redox homeostasis|(55114)oxidation-reduction process|(5507)copper ion binding|(9570)chloroplast stroma|(4362)glutathione-disulfide reductase activity|(5524)ATP binding|(50661)NADP binding|(50660)flavin adenine dinucleotide binding|(6749)glutathione metabolic process|(5739)mitochondrion|(9507)chloroplast|(5777)peroxisome
43043	peptide biosynthetic process	GRMZM2G382673	70125	mitochondrial translational elongation	0.00181857	(55114)oxidation-reduction process|(5737)cytoplasm|(45454)cell redox homeostasis
43043	peptide biosynthetic process	GRMZM2G158595	70125	mitochondrial translational elongation	0.00490381	(5829)cytosol|(5739)mitochondrion|(9570)chloroplast stroma|(9507)chloroplast
43043	peptide biosynthetic process	GRMZM6G508461	70125	mitochondrial translational elongation	0.00362258	null
43043	peptide biosynthetic process	GRMZM2G088114	70125	mitochondrial translational elongation	0.00522103	(9507)chloroplast|(19843)rRNA binding|(32040)small-subunit processome|(5840)ribosome|(34337)RNA folding|(5730)nucleolus|(1901259)chloroplast rRNA processing|(3723)RNA binding
43043	peptide biosynthetic process	GRMZM2G001500	70125	mitochondrial translational elongation	0.00116675	(48046)apoplast|(6457)protein folding|(5634)nucleus|(9570)chloroplast stroma|(9579)thylakoid|(5524)ATP binding|(9409)response to cold|(9408)response to heat|(16032)viral process|(9941)chloroplast envelope|(51082)unfolded protein binding|(46686)response to cadmium ion|(45036)protein targeting to chloroplast|(5739)mitochondrion
43043	peptide biosynthetic process	GRMZM5G864335	70125	mitochondrial translational elongation	0.00436042	(55114)oxidation-reduction process|(51920)peroxiredoxin activity|(5739)mitochondrion|(4601)peroxidase activity|(9941)chloroplast envelope|(10319)stromule|(9409)response to cold|(9579)thylakoid|(9570)chloroplast stroma|(5515)protein binding|(42742)defense response to bacterium|(45454)cell redox homeostasis|(5829)cytosol|(48046)apoplast|(42744)hydrogen peroxide catabolic process|(9507)chloroplast
43043	peptide biosynthetic process	GRMZM2G024484	70125	mitochondrial translational elongation	0.00146978	(51539)4 iron, 4 sulfur cluster binding|(9060)aerobic respiration|(8137)NADH dehydrogenase (ubiquinone) activity|(51287)NAD binding|(6120)mitochondrial electron transport, NADH to ubiquinone|(10181)FMN binding|(46872)metal ion binding|(5747)mitochondrial respiratory chain complex I|(55114)oxidation-reduction process|(5739)mitochondrion
43043	peptide biosynthetic process	GRMZM2G397247	70125	mitochondrial translational elongation	0.00439554	(4655)porphobilinogen synthase activity|(8270)zinc ion binding|(5829)cytosol|(6782)protoporphyrinogen IX biosynthetic process|(9570)chloroplast stroma|(15995)chlorophyll biosynthetic process|(46872)metal ion binding|(6779)porphyrin-containing compound biosynthetic process|(9507)chloroplast
43043	peptide biosynthetic process	GRMZM2G162748	70125	mitochondrial translational elongation	0.00373123	(51537)2 iron, 2 sulfur cluster binding|(9496)plastoquinol--plastocyanin reductase activity|(16021)integral component of membrane|(45158)electron transporter, transferring electrons within cytochrome b6/f complex of photosystem II activity|(9941)chloroplast envelope|(80167)response to karrikin|(9535)chloroplast thylakoid membrane|(46872)metal ion binding|(5515)protein binding|(5886)plasma membrane|(42742)defense response to bacterium|(9767)photosynthetic electron transport chain|(46028)electron transporter, transferring electrons from cytochrome b6/f complex of photosystem II activity|(10196)nonphotochemical quenching|(9512)cytochrome b6f complex|(8121)ubiquinol-cytochrome-c reductase activity|(16020)membrane|(9534)chloroplast thylakoid|(9507)chloroplast|(9579)thylakoid|(15979)photosynthesis|(42651)thylakoid membrane|(55114)oxidation-reduction process
43043	peptide biosynthetic process	GRMZM2G054387	70125	mitochondrial translational elongation	0.00419802	(10287)plastoglobule
43043	peptide biosynthetic process	GRMZM2G372297	70125	mitochondrial translational elongation	0.00486371	(16021)integral component of membrane|(4722)protein serine/threonine phosphatase activity|(80005)photosystem stoichiometry adjustment|(16311)dephosphorylation|(9579)thylakoid|(5730)nucleolus|(8287)protein serine/threonine phosphatase complex|(9570)chloroplast stroma|(46872)metal ion binding|(9767)photosynthetic electron transport chain|(16791)phosphatase activity|(9507)chloroplast|(5737)cytoplasm|(5634)nucleus|(6470)protein dephosphorylation
43043	peptide biosynthetic process	GRMZM2G093666	70125	mitochondrial translational elongation	0.00506731	(8152)metabolic process|(8168)methyltransferase activity|(10287)plastoglobule|(80167)response to karrikin|(9507)chloroplast
43043	peptide biosynthetic process	GRMZM2G024389	70125	mitochondrial translational elongation	0.00396333	(16021)integral component of membrane|(9507)chloroplast
43043	peptide biosynthetic process	GRMZM2G312910	70125	mitochondrial translational elongation	0.00425315	(15979)photosynthesis|(9941)chloroplast envelope|(9535)chloroplast thylakoid membrane|(9416)response to light stimulus|(9575)chromoplast stroma|(9611)response to wounding|(9570)chloroplast stroma|(5515)protein binding|(9534)chloroplast thylakoid|(9507)chloroplast
43043	peptide biosynthetic process	GRMZM2G012865	70125	mitochondrial translational elongation	0.00304764	(5506)iron ion binding|(16705)oxidoreductase activity, acting on paired donors, with incorporation or reduction of molecular oxygen|(20037)heme binding|(55114)oxidation-reduction process
43043	peptide biosynthetic process	GRMZM2G105827	70125	mitochondrial translational elongation	0.000650324	(5739)mitochondrion|(9793)embryo development ending in seed dormancy
43043	peptide biosynthetic process	GRMZM2G018579	70125	mitochondrial translational elongation	0.00425315	(16021)integral component of membrane|(9507)chloroplast|(5886)plasma membrane|(22904)respiratory electron transport chain
43043	peptide biosynthetic process	AC210013.4_FG006	70125	mitochondrial translational elongation	0.00816795	(8152)metabolic process|(16491)oxidoreductase activity
43043	peptide biosynthetic process	GRMZM2G065083	70125	mitochondrial translational elongation	0.00547287	(4347)glucose-6-phosphate isomerase activity|(6094)gluconeogenesis|(6096)glycolytic process|(5829)cytosol|(9817)defense response to fungus, incompatible interaction|(46686)response to cadmium ion
43043	peptide biosynthetic process	GRMZM2G382914	70125	mitochondrial translational elongation	0.00207539	(4618)phosphoglycerate kinase activity|(6096)glycolytic process|(5794)Golgi apparatus|(9506)plasmodesma|(48046)apoplast|(5829)cytosol|(5886)plasma membrane|(5634)nucleus|(9570)chloroplast stroma|(5774)vacuolar membrane|(5524)ATP binding|(16020)membrane
43043	peptide biosynthetic process	GRMZM2G076631	70125	mitochondrial translational elongation	0.0050623	(16787)hydrolase activity|(9941)chloroplast envelope|(9507)chloroplast
43043	peptide biosynthetic process	GRMZM2G068316	70125	mitochondrial translational elongation	0.00294133	(55114)oxidation-reduction process|(16021)integral component of membrane|(48038)quinone binding|(6810)transport|(10598)NAD(P)H dehydrogenase complex (plastoquinone)|(16491)oxidoreductase activity|(9535)chloroplast thylakoid membrane|(9507)chloroplast|(31072)heat shock protein binding
43043	peptide biosynthetic process	GRMZM2G135498	70125	mitochondrial translational elongation	0.00289445	(16020)membrane|(6633)fatty acid biosynthetic process|(9941)chloroplast envelope|(4315)3-oxoacyl-[acyl-carrier-protein] synthase activity|(9735)response to cytokinin|(9570)chloroplast stroma|(9793)embryo development ending in seed dormancy|(10020)chloroplast fission|(16747)transferase activity, transferring acyl groups other than amino-acyl groups
43043	peptide biosynthetic process	GRMZM2G167658	70125	mitochondrial translational elongation	0.00285813	(5524)ATP binding|(16021)integral component of membrane|(42626)ATPase activity, coupled to transmembrane movement of substances|(55085)transmembrane transport
43043	peptide biosynthetic process	GRMZM2G149383	70125	mitochondrial translational elongation	0.00284659	(9535)chloroplast thylakoid membrane|(9507)chloroplast
43043	peptide biosynthetic process	GRMZM2G074282	70125	mitochondrial translational elongation	0.00437795	(51287)NAD binding|(55114)oxidation-reduction process|(8465)glycerate dehydrogenase activity|(8266)poly(U) RNA binding|(9507)chloroplast|(48046)apoplast|(5829)cytosol|(30267)glyoxylate reductase (NADP) activity|(71482)cellular response to light stimulus|(42631)cellular response to water deprivation|(9854)oxidative photosynthetic carbon pathway|(16618)hydroxypyruvate reductase activity|(5777)peroxisome|(4617)phosphoglycerate dehydrogenase activity|(6564)L-serine biosynthetic process|(16597)amino acid binding|(9853)photorespiration
43043	peptide biosynthetic process	GRMZM2G069095	70125	mitochondrial translational elongation	0.00229822	(4427)inorganic diphosphatase activity|(9678)hydrogen-translocating pyrophosphatase activity|(15992)proton transport|(10008)endosome membrane|(16021)integral component of membrane|(10248)establishment or maintenance of transmembrane electrochemical gradient|(5739)mitochondrion|(9941)chloroplast envelope|(9926)auxin polar transport|(9414)response to water deprivation|(9651)response to salt stress|(46872)metal ion binding|(5886)plasma membrane|(5829)cytosol|(48366)leaf development|(9705)plant-type vacuole membrane|(5794)Golgi apparatus|(16020)membrane|(325)plant-type vacuole|(5774)vacuolar membrane|(9507)chloroplast|(5773)vacuole
43043	peptide biosynthetic process	GRMZM2G072041	70125	mitochondrial translational elongation	0.00122606	(9505)plant-type cell wall|(9570)chloroplast stroma|(9507)chloroplast
43043	peptide biosynthetic process	GRMZM2G086258	70125	mitochondrial translational elongation	0.00310265	(6814)sodium ion transport|(16021)integral component of membrane|(9624)response to nematode|(15729)oxaloacetate transport|(19676)ammonia assimilation cycle|(15367)oxoglutarate|(5313)L-glutamate transmembrane transporter activity|(71423)malate transmembrane transport|(15813)L-glutamate transport|(9534)chloroplast thylakoid|(15131)oxaloacetate transmembrane transporter activity|(9706)chloroplast inner membrane|(5215)transporter activity|(16020)membrane|(55085)transmembrane transport
43043	peptide biosynthetic process	GRMZM5G801875	70125	mitochondrial translational elongation	0.00162343	(6855)drug transmembrane transport|(15238)drug transmembrane transporter activity|(15297)antiporter activity|(16021)integral component of membrane|(9901)anther dehiscence|(9813)flavonoid biosynthetic process|(5774)vacuolar membrane|(5886)plasma membrane|(6914)autophagy|(5789)endoplasmic reticulum membrane|(9555)pollen development|(15031)protein transport|(16020)membrane
43043	peptide biosynthetic process	GRMZM2G315931	70125	mitochondrial translational elongation	0.00173719	(19773)proteasome core complex, alpha-subunit complex|(6511)ubiquitin-dependent protein catabolic process|(4298)threonine-type endopeptidase activity|(5887)integral component of plasma membrane|(5524)ATP binding|(9570)chloroplast stroma|(43682)copper-transporting ATPase activity|(9767)photosynthetic electron transport chain|(31969)chloroplast membrane|(9535)chloroplast thylakoid membrane|(55070)copper ion homeostasis|(5634)nucleus|(35434)copper ion transmembrane transport|(16531)copper chaperone activity|(19829)cation-transporting ATPase activity|(166)nucleotide binding|(16021)integral component of membrane|(46872)metal ion binding|(5375)copper ion transmembrane transporter activity|(9941)chloroplast envelope|(9507)chloroplast|(9536)plastid
43043	peptide biosynthetic process	GRMZM2G111756	70125	mitochondrial translational elongation	0.00126202	(4252)serine-type endopeptidase activity|(6508)proteolysis
43043	peptide biosynthetic process	GRMZM2G424491	70125	mitochondrial translational elongation	0.0055987	(55114)oxidation-reduction process|(16021)integral component of membrane|(5886)plasma membrane|(45454)cell redox homeostasis|(10190)cytochrome b6f complex assembly|(9535)chloroplast thylakoid membrane|(9534)chloroplast thylakoid|(55035)plastid thylakoid membrane
43043	peptide biosynthetic process	GRMZM2G026117	70125	mitochondrial translational elongation	0.00159164	(4418)hydroxymethylbilane synthase activity|(18160)peptidyl-pyrromethane cofactor linkage|(9941)chloroplast envelope|(6782)protoporphyrinogen IX biosynthetic process|(9570)chloroplast stroma|(42742)defense response to bacterium|(48046)apoplast|(15995)chlorophyll biosynthetic process|(6779)porphyrin-containing compound biosynthetic process|(9507)chloroplast
43043	peptide biosynthetic process	GRMZM2G053927	70125	mitochondrial translational elongation	0.001428	(16021)integral component of membrane|(15385)sodium|(15386)potassium|(6814)sodium ion transport|(6848)pyruvate transport|(5886)plasma membrane|(50833)pyruvate transmembrane transporter activity|(98656)anion transmembrane transport|(9507)chloroplast|(55085)transmembrane transport
43043	peptide biosynthetic process	GRMZM2G099045	70125	mitochondrial translational elongation	0.00405305	(16226)iron-sulfur cluster assembly|(2000030)regulation of response to red or far red light|(9570)chloroplast stroma|(5515)protein binding|(42626)ATPase activity, coupled to transmembrane movement of substances|(6879)cellular iron ion homeostasis|(9507)chloroplast
43043	peptide biosynthetic process	GRMZM2G143202	70125	mitochondrial translational elongation	0.00473968	(5506)iron ion binding|(20037)heme binding|(55114)oxidation-reduction process|(31969)chloroplast membrane|(9974)zeinoxanthin epsilon hydroxylase activity|(16117)carotenoid biosynthetic process|(19825)oxygen binding|(9941)chloroplast envelope|(9507)chloroplast|(16705)oxidoreductase activity, acting on paired donors, with incorporation or reduction of molecular oxygen
43043	peptide biosynthetic process	GRMZM2G307600	70125	mitochondrial translational elongation	0.00263455	(9507)chloroplast|(16787)hydrolase activity
43043	peptide biosynthetic process	GRMZM2G154509	70125	mitochondrial translational elongation	0.00288637	(5829)cytosol|(3824)catalytic activity|(9507)chloroplast|(5634)nucleus|(5576)extracellular region
43043	peptide biosynthetic process	GRMZM2G001750	70125	mitochondrial translational elongation	0.00424769	(16787)hydrolase activity|(9941)chloroplast envelope|(9535)chloroplast thylakoid membrane|(9507)chloroplast
43043	peptide biosynthetic process	GRMZM2G156713	70125	mitochondrial translational elongation	0.00314361	(16226)iron-sulfur cluster assembly|(5215)transporter activity|(10027)thylakoid membrane organization|(9570)chloroplast stroma|(5515)protein binding|(6810)transport|(9793)embryo development ending in seed dormancy|(9536)plastid|(9507)chloroplast
43043	peptide biosynthetic process	GRMZM2G004182	70125	mitochondrial translational elongation	0.00394832	(16021)integral component of membrane|(9507)chloroplast|(7623)circadian rhythm
43043	peptide biosynthetic process	GRMZM2G080450	70125	mitochondrial translational elongation	0.0032274	(6855)drug transmembrane transport|(15238)drug transmembrane transporter activity|(15297)antiporter activity|(16021)integral component of membrane|(31969)chloroplast membrane|(5886)plasma membrane|(16020)membrane|(9507)chloroplast
43043	peptide biosynthetic process	GRMZM2G004583	70125	mitochondrial translational elongation	0.00217027	(5739)mitochondrion|(9570)chloroplast stroma|(9507)chloroplast|(9073)aromatic amino acid family biosynthetic process|(16226)iron-sulfur cluster assembly|(19288)isopentenyl diphosphate biosynthetic process, methylerythritol 4-phosphate pathway|(6655)phosphatidylglycerol biosynthetic process|(45036)protein targeting to chloroplast|(10103)stomatal complex morphogenesis
43043	peptide biosynthetic process	GRMZM2G110023	70125	mitochondrial translational elongation	0.00435055	(19538)protein metabolic process|(9941)chloroplast envelope|(5524)ATP binding|(9579)thylakoid|(43424)protein histidine kinase binding|(9570)chloroplast stroma|(9532)plastid stroma|(9507)chloroplast
43043	peptide biosynthetic process	GRMZM2G052546	70125	mitochondrial translational elongation	0.0017006	(6470)protein dephosphorylation|(8138)protein tyrosine/serine/threonine phosphatase activity|(5515)protein binding|(5983)starch catabolic process|(7623)circadian rhythm|(30247)polysaccharide binding|(19203)carbohydrate phosphatase activity|(9570)chloroplast stroma|(9507)chloroplast|(5982)starch metabolic process
43043	peptide biosynthetic process	GRMZM2G015967	70125	mitochondrial translational elongation	0.00424769	(413)protein peptidyl-prolyl isomerization|(3755)peptidyl-prolyl cis-trans isomerase activity|(6457)protein folding|(9570)chloroplast stroma|(9535)chloroplast thylakoid membrane|(9543)chloroplast thylakoid lumen|(42742)defense response to bacterium|(9534)chloroplast thylakoid|(9507)chloroplast|(31977)thylakoid lumen|(9579)thylakoid
43043	peptide biosynthetic process	GRMZM2G399952	70125	mitochondrial translational elongation	0.00148244	(9507)chloroplast
43043	peptide biosynthetic process	GRMZM2G083716	70125	mitochondrial translational elongation	0.00164121	(5524)ATP binding|(5739)mitochondrion|(51085)chaperone mediated protein folding requiring cofactor|(9941)chloroplast envelope|(10319)stromule|(9409)response to cold|(5730)nucleolus|(22626)cytosolic ribosome|(9570)chloroplast stroma|(5515)protein binding|(5886)plasma membrane|(42026)protein refolding|(48046)apoplast|(9627)systemic acquired resistance|(8219)cell death|(5794)Golgi apparatus|(6457)protein folding|(9507)chloroplast|(16020)membrane|(5634)nucleus|(5829)cytosol
43043	peptide biosynthetic process	GRMZM2G039886	70125	mitochondrial translational elongation	0.00343142	(6457)protein folding|(51082)unfolded protein binding|(5737)cytoplasm|(31072)heat shock protein binding
43043	peptide biosynthetic process	GRMZM2G018786	70125	mitochondrial translational elongation	0.00461675	(5524)ATP binding|(5634)nucleus|(9941)chloroplast envelope|(16310)phosphorylation|(9854)oxidative photosynthetic carbon pathway|(8887)glycerate kinase activity|(9570)chloroplast stroma|(16301)kinase activity|(8152)metabolic process
43043	peptide biosynthetic process	GRMZM2G104730	70125	mitochondrial translational elongation	0.00174683	(46983)protein dimerization activity|(8171)O-methyltransferase activity|(9624)response to nematode|(5388)calcium-transporting ATPase activity|(5262)calcium channel activity|(5887)integral component of plasma membrane|(5524)ATP binding|(42742)defense response to bacterium|(8270)zinc ion binding|(5789)endoplasmic reticulum membrane|(5794)Golgi apparatus|(55081)anion homeostasis|(70588)calcium ion transmembrane transport|(9651)response to salt stress|(5516)calmodulin binding|(6730)one-carbon metabolic process|(9705)plant-type vacuole membrane|(9706)chloroplast inner membrane|(43069)negative regulation of programmed cell death|(9555)pollen development|(16021)integral component of membrane|(46872)metal ion binding
43043	peptide biosynthetic process	GRMZM2G127421	70125	mitochondrial translational elongation	0.00258099	(15996)chlorophyll catabolic process|(47746)chlorophyllase activity|(31969)chloroplast membrane|(102293)pheophytinase b activity|(9536)plastid
43043	peptide biosynthetic process	GRMZM5G893392	70125	mitochondrial translational elongation	0.00189098	null
43043	peptide biosynthetic process	GRMZM2G055936	70125	mitochondrial translational elongation	0.00245017	(55114)oxidation-reduction process|(98869)cellular oxidant detoxification|(4601)peroxidase activity|(5886)plasma membrane|(46686)response to cadmium ion|(45454)cell redox homeostasis|(51920)peroxiredoxin activity|(5829)cytosol|(9507)chloroplast|(16491)oxidoreductase activity|(16020)membrane
43043	peptide biosynthetic process	GRMZM2G004768	70125	mitochondrial translational elongation	0.00105442	(6625)protein targeting to peroxisome|(5634)nucleus|(5778)peroxisomal membrane|(42802)identical protein binding|(5829)cytosol|(5777)peroxisome|(7031)peroxisome organization|(5515)protein binding
43043	peptide biosynthetic process	GRMZM2G144742	70125	mitochondrial translational elongation	0.0048093	(9535)chloroplast thylakoid membrane|(9534)chloroplast thylakoid
43043	peptide biosynthetic process	GRMZM5G846343	70125	mitochondrial translational elongation	0.00300883	(16021)integral component of membrane|(9507)chloroplast
43043	peptide biosynthetic process	GRMZM5G839422	70125	mitochondrial translational elongation	0.00562967	(16021)integral component of membrane|(51205)protein insertion into membrane|(45038)protein import into chloroplast thylakoid membrane|(9535)chloroplast thylakoid membrane|(15450)P-P-bond-hydrolysis-driven protein transmembrane transporter activity|(10027)thylakoid membrane organization|(5515)protein binding|(5886)plasma membrane|(90342)regulation of cell aging|(9507)chloroplast|(9534)chloroplast thylakoid
43043	peptide biosynthetic process	GRMZM2G143525	70125	mitochondrial translational elongation	0.00272676	(5739)mitochondrion|(4527)exonuclease activity|(3676)nucleic acid binding|(46872)metal ion binding|(90065)regulation of production of siRNA involved in RNA interference|(16891)endoribonuclease activity, producing 5'-phosphomonoesters
43043	peptide biosynthetic process	GRMZM2G109383	70125	mitochondrial translational elongation	0.00528698	(19255)glucose 1-phosphate metabolic process|(19252)starch biosynthetic process|(6874)cellular calcium ion homeostasis|(46686)response to cadmium ion|(48229)gametophyte development|(19388)galactose catabolic process|(10319)stromule|(9570)chloroplast stroma|(5829)cytosol|(48046)apoplast|(4614)phosphoglucomutase activity|(6006)glucose metabolic process|(9590)detection of gravity|(5978)glycogen biosynthetic process|(287)magnesium ion binding|(5634)nucleus|(5886)plasma membrane|(5992)trehalose biosynthetic process|(5975)carbohydrate metabolic process|(5737)cytoplasm|(9507)chloroplast
43043	peptide biosynthetic process	GRMZM2G016236	70125	mitochondrial translational elongation	0.00544901	(10287)plastoglobule|(55114)oxidation-reduction process|(4033)aldo-keto reductase (NADP) activity|(9941)chloroplast envelope|(9535)chloroplast thylakoid membrane|(16491)oxidoreductase activity|(9507)chloroplast
43043	peptide biosynthetic process	GRMZM2G123652	70125	mitochondrial translational elongation	0.00495335	(16491)oxidoreductase activity|(55114)oxidation-reduction process|(9534)chloroplast thylakoid|(9507)chloroplast
43043	peptide biosynthetic process	GRMZM5G862663	70125	mitochondrial translational elongation	0.00465259	null
43043	peptide biosynthetic process	GRMZM2G039345	70125	mitochondrial translational elongation	0.00300157	(5524)ATP binding|(9535)chloroplast thylakoid membrane|(16887)ATPase activity|(9507)chloroplast
43043	peptide biosynthetic process	GRMZM5G873519	70125	mitochondrial translational elongation	0.00407981	(16021)integral component of membrane|(5886)plasma membrane|(9706)chloroplast inner membrane|(9658)chloroplast organization
43043	peptide biosynthetic process	GRMZM2G047055	70125	mitochondrial translational elongation	0.00304764	(30036)actin cytoskeleton organization|(5524)ATP binding|(5773)vacuole|(9735)response to cytokinin|(9570)chloroplast stroma|(5200)structural constituent of cytoskeleton|(9644)response to high light intensity|(5829)cytosol|(15629)actin cytoskeleton|(48046)apoplast|(10218)response to far red light|(9506)plasmodesma|(5618)cell wall|(5739)mitochondrion|(9941)chloroplast envelope|(10114)response to red light|(9651)response to salt stress|(5515)protein binding|(5634)nucleus|(5886)plasma membrane|(48768)root hair cell tip growth|(5507)copper ion binding|(48767)root hair elongation|(7010)cytoskeleton organization|(5856)cytoskeleton|(48589)developmental growth
43043	peptide biosynthetic process	GRMZM2G138800	70125	mitochondrial translational elongation	0.007129	(55114)oxidation-reduction process|(5737)cytoplasm|(3955)NAD(P)H dehydrogenase (quinone) activity|(5886)plasma membrane|(45892)negative regulation of transcription, DNA-templated|(9506)plasmodesma|(10181)FMN binding|(9733)response to auxin|(16655)oxidoreductase activity, acting on NAD(P)H, quinone or similar compound as acceptor|(5773)vacuole|(5774)vacuolar membrane|(16020)membrane|(16491)oxidoreductase activity
43043	peptide biosynthetic process	GRMZM2G055141	70125	mitochondrial translational elongation	0.00377549	(31248)protein acetyltransferase complex|(5634)nucleus|(4596)peptide alpha-N-acetyltransferase activity|(6474)N-terminal protein amino acid acetylation|(9507)chloroplast|(8080)N-acetyltransferase activity
43043	peptide biosynthetic process	GRMZM2G009320	70125	mitochondrial translational elongation	0.00289194	(9507)chloroplast
43043	peptide biosynthetic process	GRMZM2G419806	70125	mitochondrial translational elongation	0.00314361	(10007)magnesium chelatase complex|(15979)photosynthesis|(5618)cell wall|(5524)ATP binding|(9735)response to cytokinin|(9570)chloroplast stroma|(16851)magnesium chelatase activity|(16887)ATPase activity|(15995)chlorophyll biosynthetic process|(9507)chloroplast
43043	peptide biosynthetic process	GRMZM2G001956	70125	mitochondrial translational elongation	0.00534	(6457)protein folding|(3755)peptidyl-prolyl cis-trans isomerase activity|(9543)chloroplast thylakoid lumen|(5528)FK506 binding|(9535)chloroplast thylakoid membrane|(5634)nucleus|(413)protein peptidyl-prolyl isomerization|(9534)chloroplast thylakoid|(9507)chloroplast|(9579)thylakoid
43043	peptide biosynthetic process	AC208571.4_FG001	70125	mitochondrial translational elongation	0.00283848	(5515)protein binding|(16787)hydrolase activity|(8152)metabolic process
43043	peptide biosynthetic process	GRMZM5G803874	70125	mitochondrial translational elongation	0.00280311	(16787)hydrolase activity|(8152)metabolic process
43043	peptide biosynthetic process	GRMZM2G107805	70125	mitochondrial translational elongation	0.00410039	(9793)embryo development ending in seed dormancy|(5739)mitochondrion|(5515)protein binding
43043	peptide biosynthetic process	GRMZM2G027663	70125	mitochondrial translational elongation	0.00272184	(9228)thiamine biosynthetic process|(9229)thiamine diphosphate biosynthetic process|(80041)ADP-ribose pyrophosphohydrolase activity|(16829)lyase activity|(9570)chloroplast stroma|(10266)response to vitamin B1|(51539)4 iron, 4 sulfur cluster binding|(16045)detection of bacterium|(46872)metal ion binding|(51536)iron-sulfur cluster binding|(9507)chloroplast|(9536)plastid
43043	peptide biosynthetic process	GRMZM2G068963	70125	mitochondrial translational elongation	0.00434002	(6457)protein folding|(413)protein peptidyl-prolyl isomerization|(9535)chloroplast thylakoid membrane|(5528)FK506 binding|(9543)chloroplast thylakoid lumen|(3755)peptidyl-prolyl cis-trans isomerase activity|(9507)chloroplast
43043	peptide biosynthetic process	GRMZM2G121128	70125	mitochondrial translational elongation	0.00586944	(16301)kinase activity|(15979)photosynthesis|(5739)mitochondrion|(16773)phosphotransferase activity, alcohol group as acceptor|(16310)phosphorylation|(9507)chloroplast|(4747)ribokinase activity|(6014)D-ribose metabolic process
43043	peptide biosynthetic process	GRMZM2G047042	70125	mitochondrial translational elongation	0.00521041	(5739)mitochondrion|(5216)ion channel activity|(6812)cation transport|(5634)nucleus|(31359)integral component of chloroplast outer membrane|(15288)porin activity|(9706)chloroplast inner membrane|(46930)pore complex|(9941)chloroplast envelope|(9536)plastid|(9507)chloroplast|(16020)membrane
43043	peptide biosynthetic process	GRMZM2G420055	70125	mitochondrial translational elongation	0.00347183	(2949)tRNA threonylcarbamoyladenosine modification|(6508)proteolysis|(5743)mitochondrial inner membrane|(408)EKC/KEOPS complex|(61711)N(6)-L-threonylcarbamoyladenine synthase|(46872)metal ion binding|(9507)chloroplast|(4222)metalloendopeptidase activity|(9793)embryo development ending in seed dormancy|(9790)embryo development
43043	peptide biosynthetic process	GRMZM2G044684	70125	mitochondrial translational elongation	0.0010891	(774)adenyl-nucleotide exchange factor activity|(6457)protein folding|(42803)protein homodimerization activity|(51087)chaperone binding|(9579)thylakoid|(9570)chloroplast stroma|(5759)mitochondrial matrix|(5507)copper ion binding|(9793)embryo development ending in seed dormancy|(9507)chloroplast
43043	peptide biosynthetic process	GRMZM2G050845	70125	mitochondrial translational elongation	0.000635369	(1901259)chloroplast rRNA processing|(42646)plastid nucleoid|(5634)nucleus|(3723)RNA binding|(9507)chloroplast|(5515)protein binding|(16459)myosin complex|(3774)motor activity|(5524)ATP binding
43043	peptide biosynthetic process	GRMZM2G117222	70125	mitochondrial translational elongation	0.00309835	(5739)mitochondrion|(6744)ubiquinone biosynthetic process
43043	peptide biosynthetic process	GRMZM2G155232	70125	mitochondrial translational elongation	0.00302998	(4185)serine-type carboxypeptidase activity|(6508)proteolysis
43043	peptide biosynthetic process	GRMZM2G083016	70125	mitochondrial translational elongation	0.00509439	(4618)phosphoglycerate kinase activity|(6096)glycolytic process|(16020)membrane|(19253)reductive pentose-phosphate cycle|(5618)cell wall|(5739)mitochondrion|(46686)response to cadmium ion|(9941)chloroplast envelope|(10319)stromule|(5524)ATP binding|(9409)response to cold|(9579)thylakoid|(9570)chloroplast stroma|(5634)nucleus|(5829)cytosol|(48046)apoplast|(5737)cytoplasm|(9507)chloroplast
43043	peptide biosynthetic process	GRMZM2G004352	70125	mitochondrial translational elongation	0.00563535	(16021)integral component of membrane|(9534)chloroplast thylakoid|(9507)chloroplast
43043	peptide biosynthetic process	GRMZM2G436001	70125	mitochondrial translational elongation	0.0018931	(3824)catalytic activity|(9451)RNA modification|(51539)4 iron, 4 sulfur cluster binding|(3723)RNA binding|(9793)embryo development ending in seed dormancy|(9507)chloroplast|(46872)metal ion binding|(30529)intracellular ribonucleoprotein complex|(6397)mRNA processing|(373)Group II intron splicing|(9737)response to abscisic acid|(5739)mitochondrion|(16740)transferase activity|(48316)seed development
43043	peptide biosynthetic process	GRMZM2G111164	70125	mitochondrial translational elongation	0.00385148	(43874)acireductone synthase activity|(287)magnesium ion binding|(5737)cytoplasm|(19509)L-methionine biosynthetic process from methylthioadenosine
43043	peptide biosynthetic process	GRMZM2G065839	70125	mitochondrial translational elongation	0.00152387	(6812)cation transport|(8324)cation transmembrane transporter activity|(16021)integral component of membrane|(55085)transmembrane transport|(5774)vacuolar membrane|(15562)efflux transmembrane transporter activity
43043	peptide biosynthetic process	GRMZM2G004534	70125	mitochondrial translational elongation	0.00229822	(287)magnesium ion binding|(4743)pyruvate kinase activity|(6096)glycolytic process|(30955)potassium ion binding|(16301)kinase activity|(5829)cytosol|(5886)plasma membrane|(46686)response to cadmium ion|(16020)membrane
43043	peptide biosynthetic process	GRMZM2G035213	70125	mitochondrial translational elongation	0.0041167	(32259)methylation|(10189)vitamin E biosynthetic process|(50342)tocopherol O-methyltransferase activity|(9507)chloroplast|(51741)2-methyl-6-phytyl-1,4-benzoquinone methyltransferase activity
43043	peptide biosynthetic process	GRMZM5G807267	70125	mitochondrial translational elongation	0.00335939	null
43043	peptide biosynthetic process	GRMZM2G077486	70125	mitochondrial translational elongation	0.00451474	(8171)O-methyltransferase activity|(32259)methylation|(5829)cytosol|(5576)extracellular region|(5783)endoplasmic reticulum|(8276)protein methyltransferase activity
43043	peptide biosynthetic process	GRMZM2G536644	70125	mitochondrial translational elongation	0.00504546	(31072)heat shock protein binding|(51082)unfolded protein binding|(9941)chloroplast envelope|(9408)response to heat|(5524)ATP binding|(9535)chloroplast thylakoid membrane|(46872)metal ion binding|(6457)protein folding
43043	peptide biosynthetic process	GRMZM2G302639	70125	mitochondrial translational elongation	0.00403623	(16021)integral component of membrane|(9535)chloroplast thylakoid membrane|(9507)chloroplast
43043	peptide biosynthetic process	GRMZM2G343972	70125	mitochondrial translational elongation	0.000877003	(8270)zinc ion binding|(5515)protein binding
43043	peptide biosynthetic process	GRMZM2G049672	70125	mitochondrial translational elongation	0.00363433	(5515)protein binding|(16567)protein ubiquitination|(90308)regulation of methylation-dependent chromatin silencing|(5720)nuclear heterochromatin|(8270)zinc ion binding|(10216)maintenance of DNA methylation|(5829)cytosol|(61630)ubiquitin protein ligase activity|(1902553)positive regulation of catalase activity|(9414)response to water deprivation|(9409)response to cold|(9651)response to salt stress|(9737)response to abscisic acid|(31965)nuclear membrane|(5886)plasma membrane
43043	peptide biosynthetic process	GRMZM2G154578	70125	mitochondrial translational elongation	0.00520053	(16021)integral component of membrane
43043	peptide biosynthetic process	GRMZM2G349062	70125	mitochondrial translational elongation	0.00328862	(51537)2 iron, 2 sulfur cluster binding|(55114)oxidation-reduction process|(10277)chlorophyllide a oxygenase [overall] activity|(16021)integral component of membrane|(46872)metal ion binding|(9706)chloroplast inner membrane|(15031)protein transport|(9055)electron carrier activity|(9536)plastid|(9941)chloroplast envelope|(9507)chloroplast
43043	peptide biosynthetic process	GRMZM2G145500	70125	mitochondrial translational elongation	0.00465474	(9507)chloroplast|(6875)cellular metal ion homeostasis|(15088)copper uptake transmembrane transporter activity|(5381)iron ion transmembrane transporter activity|(45037)protein import into chloroplast stroma|(9706)chloroplast inner membrane|(42803)protein homodimerization activity|(9941)chloroplast envelope
43043	peptide biosynthetic process	GRMZM2G179941	70125	mitochondrial translational elongation	0.000333958	(5739)mitochondrion|(16485)protein processing|(9570)chloroplast stroma|(8270)zinc ion binding|(4222)metalloendopeptidase activity|(9793)embryo development ending in seed dormancy|(3824)catalytic activity|(46872)metal ion binding
43043	peptide biosynthetic process	GRMZM2G031568	70125	mitochondrial translational elongation	0.00206989	(16747)transferase activity, transferring acyl groups other than amino-acyl groups|(33306)phytol metabolic process|(4144)diacylglycerol O-acyltransferase activity|(19432)triglyceride biosynthetic process|(9507)chloroplast|(10287)plastoglobule
43043	peptide biosynthetic process	GRMZM2G177895	70125	mitochondrial translational elongation	0.003379	(5515)protein binding|(9535)chloroplast thylakoid membrane|(9570)chloroplast stroma|(9507)chloroplast
43043	peptide biosynthetic process	GRMZM2G026614	70125	mitochondrial translational elongation	0.00415549	(6397)mRNA processing|(30529)intracellular ribonucleoprotein complex|(3723)RNA binding|(166)nucleotide binding|(9579)thylakoid|(9570)chloroplast stroma|(3676)nucleic acid binding|(9507)chloroplast
43043	peptide biosynthetic process	GRMZM2G159160	70125	mitochondrial translational elongation	0.00456982	(16021)integral component of membrane|(6508)proteolysis|(5886)plasma membrane|(8233)peptidase activity|(16020)membrane
43043	peptide biosynthetic process	GRMZM2G305851	70125	mitochondrial translational elongation	0.00111156	(16021)integral component of membrane|(5739)mitochondrion|(9706)chloroplast inner membrane|(7275)multicellular organism development|(9536)plastid|(9507)chloroplast|(9941)chloroplast envelope|(5515)protein binding|(7154)cell communication|(35091)phosphatidylinositol binding
43043	peptide biosynthetic process	GRMZM2G410757	70125	mitochondrial translational elongation	0.00419204	null
43043	peptide biosynthetic process	GRMZM2G011479	70125	mitochondrial translational elongation	0.00411832	(16021)integral component of membrane|(9507)chloroplast
43043	peptide biosynthetic process	GRMZM2G110277	70125	mitochondrial translational elongation	0.00484726	(16655)oxidoreductase activity, acting on NAD(P)H, quinone or similar compound as acceptor|(55114)oxidation-reduction process|(48038)quinone binding|(9817)defense response to fungus, incompatible interaction|(9941)chloroplast envelope|(10598)NAD(P)H dehydrogenase complex (plastoquinone)|(9535)chloroplast thylakoid membrane|(6810)transport|(10258)NADH dehydrogenase complex (plastoquinone) assembly|(9507)chloroplast
43043	peptide biosynthetic process	GRMZM2G136857	70125	mitochondrial translational elongation	0.00143777	(32259)methylation|(8757)S-adenosylmethionine-dependent methyltransferase activity|(5634)nucleus|(8168)methyltransferase activity
43043	peptide biosynthetic process	GRMZM2G124473	70125	mitochondrial translational elongation	0.00486371	(5515)protein binding|(10236)plastoquinone biosynthetic process|(5198)structural molecule activity|(9570)chloroplast stroma|(9507)chloroplast
43043	peptide biosynthetic process	GRMZM2G050842	70125	mitochondrial translational elongation	0.00332298	(16021)integral component of membrane|(9535)chloroplast thylakoid membrane|(10027)thylakoid membrane organization
43043	peptide biosynthetic process	GRMZM2G044247	70125	mitochondrial translational elongation	0.00439715	(8839)4-hydroxy-tetrahydrodipicolinate reductase|(9089)lysine biosynthetic process via diaminopimelate|(55114)oxidation-reduction process|(19877)diaminopimelate biosynthetic process|(19684)photosynthesis, light reaction|(9570)chloroplast stroma|(70402)NADPH binding|(9507)chloroplast
43043	peptide biosynthetic process	GRMZM2G039089	70125	mitochondrial translational elongation	0.0026833	(50821)protein stabilization|(16021)integral component of membrane|(5739)mitochondrion|(9661)chromoplast organization|(16120)carotene biosynthetic process|(5634)nucleus|(1904143)positive regulation of carotenoid biosynthetic process|(9507)chloroplast|(31072)heat shock protein binding|(51082)unfolded protein binding
43043	peptide biosynthetic process	GRMZM2G159581	70125	mitochondrial translational elongation	0.00182749	(9507)chloroplast
43043	peptide biosynthetic process	GRMZM2G015033	70125	mitochondrial translational elongation	0.00154357	(9535)chloroplast thylakoid membrane|(16021)integral component of membrane
43043	peptide biosynthetic process	GRMZM2G134797	70125	mitochondrial translational elongation	0.00226406	(4550)nucleoside diphosphate kinase activity|(6165)nucleoside diphosphate phosphorylation|(6183)GTP biosynthetic process|(6228)UTP biosynthetic process|(6241)CTP biosynthetic process|(5524)ATP binding
43043	peptide biosynthetic process	GRMZM2G085411	70125	mitochondrial translational elongation	0.00229442	(90449)phloem glucosinolate loading|(90408)phloem nitrate loading|(16021)integral component of membrane|(42128)nitrate assimilation|(80167)response to karrikin|(90448)glucosinolate|(6857)oligopeptide transport|(5886)plasma membrane|(9506)plasmodesma|(1901349)glucosinolate transport|(5794)Golgi apparatus|(80054)low-affinity nitrate transmembrane transporter activity|(80055)low-affinity nitrate transport|(5215)transporter activity|(16020)membrane|(6810)transport
43043	peptide biosynthetic process	GRMZM2G028302	70125	mitochondrial translational elongation	0.00499606	(16021)integral component of membrane|(9737)response to abscisic acid|(3677)DNA binding|(9941)chloroplast envelope|(9773)photosynthetic electron transport in photosystem I|(30093)chloroplast photosystem I|(9508)plastid chromosome|(9535)chloroplast thylakoid membrane|(9507)chloroplast|(9295)nucleoid|(9579)thylakoid|(9534)chloroplast thylakoid
43043	peptide biosynthetic process	GRMZM2G100976	70125	mitochondrial translational elongation	0.00365717	(5506)iron ion binding|(16226)iron-sulfur cluster assembly|(51536)iron-sulfur cluster binding|(9658)chloroplast organization|(5198)structural molecule activity|(9570)chloroplast stroma|(9507)chloroplast
43043	peptide biosynthetic process	GRMZM2G134219	70125	mitochondrial translational elongation	0.00413424	(4252)serine-type endopeptidase activity|(43086)negative regulation of catalytic activity|(42802)identical protein binding
43043	peptide biosynthetic process	GRMZM2G013430	70125	mitochondrial translational elongation	0.00645744	(5737)cytoplasm|(6535)cysteine biosynthetic process from serine|(9001)serine O-acetyltransferase activity
43043	peptide biosynthetic process	GRMZM2G180272	70125	mitochondrial translational elongation	0.00236557	(5515)protein binding
43043	peptide biosynthetic process	GRMZM2G119272	70125	mitochondrial translational elongation	0.00284403	(5634)nucleus|(5886)plasma membrane|(46686)response to cadmium ion|(10363)regulation of plant-type hypersensitive response|(9963)positive regulation of flavonoid biosynthetic process
43043	peptide biosynthetic process	EF517601.1_FG025	70125	mitochondrial translational elongation	0.00221023	(16021)integral component of membrane|(9507)chloroplast
43043	peptide biosynthetic process	GRMZM2G376416	70125	mitochondrial translational elongation	0.00378724	(4553)hydrolase activity, hydrolyzing O-glycosyl compounds|(5975)carbohydrate metabolic process
43043	peptide biosynthetic process	GRMZM2G145958	70125	mitochondrial translational elongation	0.00443337	(16226)iron-sulfur cluster assembly|(16021)integral component of membrane|(5739)mitochondrion|(31969)chloroplast membrane|(51536)iron-sulfur cluster binding|(46872)metal ion binding|(5198)structural molecule activity|(9536)plastid|(9941)chloroplast envelope
43043	peptide biosynthetic process	GRMZM2G162800	70125	mitochondrial translational elongation	0.00418381	(17111)nucleoside-triphosphatase activity|(5524)ATP binding
43043	peptide biosynthetic process	GRMZM2G012276	70125	mitochondrial translational elongation	0.00460802	(55114)oxidation-reduction process|(10287)plastoglobule|(4601)peroxidase activity|(9543)chloroplast thylakoid lumen|(9941)chloroplast envelope|(9535)chloroplast thylakoid membrane|(9533)chloroplast stromal thylakoid|(5515)protein binding|(45454)cell redox homeostasis|(51920)peroxiredoxin activity|(16209)antioxidant activity|(9507)chloroplast|(9534)chloroplast thylakoid|(16491)oxidoreductase activity
43043	peptide biosynthetic process	GRMZM5G819212	70125	mitochondrial translational elongation	0.00376691	(5634)nucleus
43043	peptide biosynthetic process	GRMZM2G488458	70125	mitochondrial translational elongation	0.00422039	(6457)protein folding|(16020)membrane|(10207)photosystem II assembly|(3755)peptidyl-prolyl cis-trans isomerase activity|(9543)chloroplast thylakoid lumen|(5528)FK506 binding|(5576)extracellular region|(18208)peptidyl-proline modification|(16491)oxidoreductase activity|(9507)chloroplast|(9579)thylakoid|(31977)thylakoid lumen
43043	peptide biosynthetic process	GRMZM2G047219	70125	mitochondrial translational elongation	0.00462994	(48046)apoplast|(5507)copper ion binding|(42742)defense response to bacterium|(9579)thylakoid|(9507)chloroplast|(9570)chloroplast stroma|(6694)steroid biosynthetic process|(3854)3-beta-hydroxy-delta5-steroid dehydrogenase activity
43043	peptide biosynthetic process	GRMZM2G071021	70125	mitochondrial translational elongation	0.00440703	(55114)oxidation-reduction process|(50269)coniferyl-aldehyde dehydrogenase activity|(46686)response to cadmium ion|(5524)ATP binding|(9699)phenylpropanoid biosynthetic process|(5759)mitochondrial matrix|(4028)3-chloroallyl aldehyde dehydrogenase activity|(4029)aldehyde dehydrogenase (NAD) activity|(5829)cytosol|(9507)chloroplast
43043	peptide biosynthetic process	GRMZM2G168412	70125	mitochondrial translational elongation	0.00181857	(51536)iron-sulfur cluster binding|(5737)cytoplasm|(70475)rRNA base methylation|(8173)RNA methyltransferase activity|(30488)tRNA methylation
43043	peptide biosynthetic process	GRMZM2G072174	70125	mitochondrial translational elongation	0.000730443	(5509)calcium ion binding|(9654)photosystem II oxygen evolving complex|(15979)photosynthesis|(19898)extrinsic component of membrane|(9543)chloroplast thylakoid lumen|(9507)chloroplast|(9579)thylakoid
43043	peptide biosynthetic process	GRMZM2G087146	70125	mitochondrial translational elongation	0.00215325	(16772)transferase activity, transferring phosphorus-containing groups|(9611)response to wounding
43043	peptide biosynthetic process	GRMZM2G107402	70125	mitochondrial translational elongation	0.00835667	(8883)glutamyl-tRNA reductase activity|(50661)NADP binding|(55114)oxidation-reduction process|(15995)chlorophyll biosynthetic process|(6782)protoporphyrinogen IX biosynthetic process|(9416)response to light stimulus|(6979)response to oxidative stress|(43234)protein complex|(5515)protein binding|(31969)chloroplast membrane|(6779)porphyrin-containing compound biosynthetic process|(9507)chloroplast|(6783)heme biosynthetic process|(9536)plastid|(33014)tetrapyrrole biosynthetic process
43043	peptide biosynthetic process	GRMZM2G097457	70125	mitochondrial translational elongation	0.00274876	(16310)phosphorylation|(5524)ATP binding|(16301)kinase activity|(6090)pyruvate metabolic process|(15979)photosynthesis|(50242)pyruvate, phosphate dikinase activity|(46872)metal ion binding|(5634)nucleus|(5829)cytosol|(9570)chloroplast stroma|(16772)transferase activity, transferring phosphorus-containing groups|(19252)starch biosynthetic process|(9536)plastid|(8610)lipid biosynthetic process|(9416)response to light stimulus|(9507)chloroplast
43043	peptide biosynthetic process	GRMZM2G052821	70125	mitochondrial translational elongation	0.00230989	(3914)DNA (6-4) photolyase activity|(3677)DNA binding|(166)nucleotide binding|(9411)response to UV|(5634)nucleus|(9507)chloroplast|(6281)DNA repair
43043	peptide biosynthetic process	GRMZM5G875238	70125	mitochondrial translational elongation	0.0031838	(16157)sucrose synthase activity|(52924)all-trans-nonaprenyl-diphosphate synthase (geranylgeranyl-diphosphate specific) activity|(46872)metal ion binding|(5634)nucleus|(5886)plasma membrane|(8299)isoprenoid biosynthetic process|(46524)sucrose-phosphate synthase activity|(5986)sucrose biosynthetic process|(5794)Golgi apparatus
43043	peptide biosynthetic process	GRMZM2G105539	70125	mitochondrial translational elongation	0.00431005	(16020)membrane|(5524)ATP binding|(6820)anion transport|(9570)chloroplast stroma|(16887)ATPase activity|(9507)chloroplast
43043	peptide biosynthetic process	GRMZM2G081144	70125	mitochondrial translational elongation	0.00341794	(16787)hydrolase activity|(5829)cytosol|(5634)nucleus|(8081)phosphoric diester hydrolase activity|(46872)metal ion binding
43043	peptide biosynthetic process	GRMZM2G107609	70125	mitochondrial translational elongation	0.00364479	(5886)plasma membrane
43043	peptide biosynthetic process	GRMZM2G119916	70125	mitochondrial translational elongation	0.00665161	(5739)mitochondrion|(6301)postreplication repair
43043	peptide biosynthetic process	GRMZM2G059121	70125	mitochondrial translational elongation	0.00221437	(4849)uridine kinase activity|(4845)uracil phosphoribosyltransferase activity|(32502)developmental process|(16036)cellular response to phosphate starvation|(5525)GTP binding|(6223)uracil salvage|(9570)chloroplast stroma|(5829)cytosol|(44206)UMP salvage|(9536)plastid|(9507)chloroplast
43043	peptide biosynthetic process	GRMZM2G059363	70125	mitochondrial translational elongation	0.00326576	(5515)protein binding|(3677)DNA binding|(9941)chloroplast envelope|(9535)chloroplast thylakoid membrane|(9570)chloroplast stroma|(9507)chloroplast|(19243)methylglyoxal catabolic process to D-lactate via S-lactoyl-glutathione
43043	peptide biosynthetic process	GRMZM2G006964	70125	mitochondrial translational elongation	0.000338948	(16491)oxidoreductase activity|(55114)oxidation-reduction process|(16706)oxidoreductase activity, acting on paired donors, with incorporation or reduction of molecular oxygen, 2-oxoglutarate as one donor, and incorporation of one atom each of oxygen into both donors
43043	peptide biosynthetic process	GRMZM2G136794	70125	mitochondrial translational elongation	0.00454834	(3333)amino acid transmembrane transport|(16021)integral component of membrane|(5886)plasma membrane|(9706)chloroplast inner membrane|(5275)amine transmembrane transporter activity|(9507)chloroplast
43043	peptide biosynthetic process	GRMZM2G151903	70125	mitochondrial translational elongation	0.00229822	(6855)drug transmembrane transport|(15238)drug transmembrane transporter activity|(15297)antiporter activity|(5886)plasma membrane|(16021)integral component of membrane|(16020)membrane
43043	peptide biosynthetic process	GRMZM2G090271	70125	mitochondrial translational elongation	0.00499606	(3723)RNA binding|(5634)nucleus|(166)nucleotide binding|(9579)thylakoid|(9570)chloroplast stroma|(3676)nucleic acid binding|(9507)chloroplast
43043	peptide biosynthetic process	GRMZM2G059191	70125	mitochondrial translational elongation	0.00409495	(3959)NADPH dehydrogenase activity|(9817)defense response to fungus, incompatible interaction|(45157)electron transporter, transferring electrons within the noncyclic electron transport pathway of photosynthesis activity|(9941)chloroplast envelope|(45156)electron transporter, transferring electrons within the cyclic electron transport pathway of photosynthesis activity|(31977)thylakoid lumen|(9535)chloroplast thylakoid membrane|(4324)ferredoxin-NADP+ reductase activity|(9735)response to cytokinin|(9570)chloroplast stroma|(9767)photosynthetic electron transport chain|(42742)defense response to bacterium|(48046)apoplast|(5829)cytosol|(8266)poly(U) RNA binding|(9534)chloroplast thylakoid|(9507)chloroplast|(9579)thylakoid|(55114)oxidation-reduction process|(16491)oxidoreductase activity
43043	peptide biosynthetic process	GRMZM2G017077	70125	mitochondrial translational elongation	0.00489709	(9535)chloroplast thylakoid membrane|(9570)chloroplast stroma|(10027)thylakoid membrane organization|(5515)protein binding|(5829)cytosol|(16050)vesicle organization|(9508)plastid chromosome|(9706)chloroplast inner membrane|(9507)chloroplast|(9295)nucleoid|(9941)chloroplast envelope|(9534)chloroplast thylakoid
43043	peptide biosynthetic process	GRMZM2G092793	70125	mitochondrial translational elongation	0.00339004	(16021)integral component of membrane|(55085)transmembrane transport|(9624)response to nematode|(6814)sodium ion transport|(9535)chloroplast thylakoid membrane|(9416)response to light stimulus|(5315)inorganic phosphate transmembrane transporter activity|(8514)organic anion transmembrane transporter activity|(30504)inorganic diphosphate transmembrane transporter activity|(5351)sugar
43043	peptide biosynthetic process	GRMZM2G022090	70125	mitochondrial translational elongation	0.00362948	(9507)chloroplast|(9570)chloroplast stroma|(10207)photosystem II assembly
43043	peptide biosynthetic process	GRMZM2G071166	70125	mitochondrial translational elongation	0.00361939	(9507)chloroplast
43043	peptide biosynthetic process	GRMZM2G068271	70125	mitochondrial translational elongation	0.00510914	null
43043	peptide biosynthetic process	GRMZM2G139803	70125	mitochondrial translational elongation	0.00160204	(9107)lipoate biosynthetic process|(16992)lipoate synthase activity|(51539)4 iron, 4 sulfur cluster binding|(9249)protein lipoylation|(19684)photosynthesis, light reaction|(30385)ferredoxin|(9507)chloroplast|(15979)photosynthesis|(16491)oxidoreductase activity|(55114)oxidation-reduction process
43043	peptide biosynthetic process	GRMZM2G061442	70125	mitochondrial translational elongation	0.00448336	(16021)integral component of membrane|(9507)chloroplast
43043	peptide biosynthetic process	GRMZM2G113228	70125	mitochondrial translational elongation	0.00266607	(3677)DNA binding|(6285)base-excision repair, AP site formation|(703)oxidized pyrimidine nucleobase lesion DNA N-glycosylase activity|(42644)chloroplast nucleoid|(5634)nucleus|(46872)metal ion binding|(5739)mitochondrion|(51539)4 iron, 4 sulfur cluster binding|(6284)base-excision repair|(19104)DNA N-glycosylase activity
43043	peptide biosynthetic process	GRMZM2G472852	70125	mitochondrial translational elongation	0.00449491	(9523)photosystem II|(15979)photosynthesis|(16021)integral component of membrane|(9535)chloroplast thylakoid membrane
43043	peptide biosynthetic process	GRMZM2G377487	70125	mitochondrial translational elongation	0.00136247	(5634)nucleus|(9507)chloroplast
43043	peptide biosynthetic process	GRMZM2G177169	70125	mitochondrial translational elongation	0.00160877	(5739)mitochondrion|(9507)chloroplast|(5515)protein binding
43043	peptide biosynthetic process	GRMZM5G848696	70125	mitochondrial translational elongation	0.0015193	(51287)NAD binding|(4616)phosphogluconate dehydrogenase (decarboxylating) activity|(55114)oxidation-reduction process|(30267)glyoxylate reductase (NADP) activity|(5739)mitochondrion|(9570)chloroplast stroma|(50662)coenzyme binding|(6573)valine metabolic process|(8442)3-hydroxyisobutyrate dehydrogenase activity|(6098)pentose-phosphate shunt|(9507)chloroplast
43043	peptide biosynthetic process	GRMZM2G131575	70125	mitochondrial translational elongation	0.00251096	(15986)ATP synthesis coupled proton transport|(46933)proton-transporting ATP synthase activity, rotational mechanism|(16020)membrane
43043	peptide biosynthetic process	GRMZM2G074401	70125	mitochondrial translational elongation	0.00415549	(9706)chloroplast inner membrane|(6636)unsaturated fatty acid biosynthetic process|(16717)oxidoreductase activity, acting on paired donors, with oxidation of a pair of donors resulting in the reduction of molecular oxygen to two molecules of water|(42389)omega-3 fatty acid desaturase activity|(9409)response to cold|(16021)integral component of membrane|(55114)oxidation-reduction process|(6633)fatty acid biosynthetic process|(9266)response to temperature stimulus|(9941)chloroplast envelope|(42170)plastid membrane|(9507)chloroplast|(6629)lipid metabolic process
43043	peptide biosynthetic process	GRMZM2G136219	70125	mitochondrial translational elongation	0.000853601	(3777)microtubule motor activity|(5524)ATP binding|(7018)microtubule-based movement|(8017)microtubule binding|(5871)kinesin complex
43043	peptide biosynthetic process	GRMZM2G024738	70125	mitochondrial translational elongation	0.00229442	(4853)uroporphyrinogen decarboxylase activity|(6508)proteolysis|(8234)cysteine-type peptidase activity|(46686)response to cadmium ion|(5829)cytosol|(6782)protoporphyrinogen IX biosynthetic process|(9570)chloroplast stroma|(15995)chlorophyll biosynthetic process|(6779)porphyrin-containing compound biosynthetic process|(9507)chloroplast
43043	peptide biosynthetic process	GRMZM2G095333	70125	mitochondrial translational elongation	0.00540513	(3755)peptidyl-prolyl cis-trans isomerase activity|(9543)chloroplast thylakoid lumen|(5528)FK506 binding|(61077)chaperone-mediated protein folding|(5515)protein binding|(5789)endoplasmic reticulum membrane|(413)protein peptidyl-prolyl isomerization|(6457)protein folding|(31977)thylakoid lumen|(9507)chloroplast
43043	peptide biosynthetic process	GRMZM2G099367	70125	mitochondrial translational elongation	0.00547039	(16021)integral component of membrane|(5739)mitochondrion|(5634)nucleus|(9941)chloroplast envelope|(9535)chloroplast thylakoid membrane|(43248)proteasome assembly|(9534)chloroplast thylakoid|(16020)membrane|(9507)chloroplast
43043	peptide biosynthetic process	GRMZM2G089696	70125	mitochondrial translational elongation	0.00361306	(9507)chloroplast|(3700)transcription factor activity, sequence-specific DNA binding|(43565)sequence-specific DNA binding
43043	peptide biosynthetic process	GRMZM2G409133	70125	mitochondrial translational elongation	0.0034598	(16491)oxidoreductase activity|(5576)extracellular region|(55114)oxidation-reduction process|(5829)cytosol
43043	peptide biosynthetic process	GRMZM2G128072	70125	mitochondrial translational elongation	0.00362948	(5739)mitochondrion|(9507)chloroplast|(9579)thylakoid
43043	peptide biosynthetic process	GRMZM2G137839	70125	mitochondrial translational elongation	0.00189098	(4601)peroxidase activity|(6979)response to oxidative stress|(20037)heme binding|(55114)oxidation-reduction process|(9408)response to heat|(9506)plasmodesma|(5794)Golgi apparatus|(5829)cytosol|(9507)chloroplast|(5886)plasma membrane|(9651)response to salt stress|(46686)response to cadmium ion|(5618)cell wall|(9793)embryo development ending in seed dormancy|(9570)chloroplast stroma|(42744)hydrogen peroxide catabolic process|(16688)L-ascorbate peroxidase activity|(302)response to reactive oxygen species
43043	peptide biosynthetic process	GRMZM2G336908	70125	mitochondrial translational elongation	0.00236557	(8686)3,4-dihydroxy-2-butanone-4-phosphate synthase activity|(9231)riboflavin biosynthetic process|(3935)GTP cyclohydrolase II activity|(46872)metal ion binding|(9507)chloroplast|(5525)GTP binding
43043	peptide biosynthetic process	GRMZM2G088356	70125	mitochondrial translational elongation	0.00386815	(9793)embryo development ending in seed dormancy|(15194)L-serine transmembrane transporter activity|(16021)integral component of membrane|(16020)membrane
43043	peptide biosynthetic process	GRMZM2G371670	70125	mitochondrial translational elongation	0.00444929	(9570)chloroplast stroma|(5515)protein binding|(9507)chloroplast
43043	peptide biosynthetic process	GRMZM2G077361	70125	mitochondrial translational elongation	0.00303384	(5524)ATP binding|(16021)integral component of membrane|(9941)chloroplast envelope|(15421)oligopeptide-transporting ATPase activity|(5886)plasma membrane|(35672)oligopeptide transmembrane transport|(9507)chloroplast|(16020)membrane|(42626)ATPase activity, coupled to transmembrane movement of substances|(55085)transmembrane transport
43043	peptide biosynthetic process	GRMZM2G095492	70125	mitochondrial translational elongation	0.00490741	(16021)integral component of membrane|(31969)chloroplast membrane|(16020)membrane|(9507)chloroplast
43043	peptide biosynthetic process	GRMZM2G012863	70125	mitochondrial translational elongation	0.00169027	(16020)membrane|(6633)fatty acid biosynthetic process|(9941)chloroplast envelope|(4315)3-oxoacyl-[acyl-carrier-protein] synthase activity|(9735)response to cytokinin|(9570)chloroplast stroma|(9793)embryo development ending in seed dormancy|(10020)chloroplast fission|(16747)transferase activity, transferring acyl groups other than amino-acyl groups|(9536)plastid|(9790)embryo development|(9507)chloroplast
43043	peptide biosynthetic process	GRMZM2G095144	70125	mitochondrial translational elongation	0.00366835	(9507)chloroplast|(5634)nucleus
43043	peptide biosynthetic process	GRMZM2G061732	70125	mitochondrial translational elongation	0.0020135	(8987)quinolinate synthetase A activity|(9435)NAD biosynthetic process
43043	peptide biosynthetic process	GRMZM2G158662	70125	mitochondrial translational elongation	0.0045252	(3913)DNA photolyase activity|(5634)nucleus|(9881)photoreceptor activity|(18298)protein-chromophore linkage|(6281)DNA repair
43043	peptide biosynthetic process	GRMZM2G017257	70125	mitochondrial translational elongation	0.00209462	(3777)microtubule motor activity|(5524)ATP binding|(7018)microtubule-based movement|(8017)microtubule binding|(5819)spindle|(9504)cell plate|(9941)chloroplast envelope|(16032)viral process|(5694)chromosome|(913)preprophase band assembly|(5634)nucleus|(9524)phragmoplast|(5886)plasma membrane|(5829)cytosol|(9903)chloroplast avoidance movement|(9904)chloroplast accumulation movement|(5874)microtubule|(5871)kinesin complex|(16887)ATPase activity|(5515)protein binding|(16020)membrane|(910)cytokinesis
43043	peptide biosynthetic process	GRMZM2G077258	70125	mitochondrial translational elongation	0.0045731	(5515)protein binding|(30785)[ribulose-bisphosphate carboxylase]-lysine N-methyltransferase activity|(9507)chloroplast|(4425)indole-3-glycerol-phosphate synthase activity|(6568)tryptophan metabolic process
43043	peptide biosynthetic process	GRMZM2G013695	70125	mitochondrial translational elongation	0.00203634	(9055)electron carrier activity|(15035)protein disulfide oxidoreductase activity|(45454)cell redox homeostasis|(51537)2 iron, 2 sulfur cluster binding|(46872)metal ion binding|(9941)chloroplast envelope|(6812)cation transport|(15297)antiporter activity|(9570)chloroplast stroma|(15038)glutathione disulfide oxidoreductase activity|(9507)chloroplast
43043	peptide biosynthetic process	GRMZM2G007651	70125	mitochondrial translational elongation	0.00489709	(4733)pyridoxamine-phosphate oxidase activity|(10181)FMN binding|(55114)oxidation-reduction process|(9507)chloroplast|(5576)extracellular region|(16491)oxidoreductase activity
43043	peptide biosynthetic process	GRMZM2G081322	70125	mitochondrial translational elongation	0.00359657	(9737)response to abscisic acid|(99636)cytoplasmic streaming|(51693)actin filament capping|(5829)cytosol|(51017)actin filament bundle assembly|(51014)actin filament severing|(51015)actin filament binding|(5884)actin filament|(48767)root hair elongation|(51764)actin crosslink formation|(5737)cytoplasm|(5515)protein binding|(7010)cytoskeleton organization|(3779)actin binding
43043	peptide biosynthetic process	GRMZM5G849107	70125	mitochondrial translational elongation	0.00418381	(55114)oxidation-reduction process|(16021)integral component of membrane|(44550)secondary metabolite biosynthetic process|(5739)mitochondrion|(31969)chloroplast membrane|(45436)lycopene beta cyclase activity|(4497)monooxygenase activity|(45435)lycopene epsilon cyclase activity|(16705)oxidoreductase activity, acting on paired donors, with incorporation or reduction of molecular oxygen|(16123)xanthophyll biosynthetic process|(9765)photosynthesis, light harvesting|(16117)carotenoid biosynthetic process|(16120)carotene biosynthetic process|(9507)chloroplast
43043	peptide biosynthetic process	GRMZM2G085153	70125	mitochondrial translational elongation	0.00582656	(9505)plant-type cell wall|(4033)aldo-keto reductase (NADP) activity|(9941)chloroplast envelope|(9570)chloroplast stroma|(9507)chloroplast|(16491)oxidoreductase activity|(55114)oxidation-reduction process
43043	peptide biosynthetic process	GRMZM2G002754	70125	mitochondrial translational elongation	0.00300157	(9055)electron carrier activity|(51537)2 iron, 2 sulfur cluster binding|(46872)metal ion binding|(71949)FAD binding|(16491)oxidoreductase activity|(9507)chloroplast|(22900)electron transport chain
43043	peptide biosynthetic process	GRMZM2G050697	70125	mitochondrial translational elongation	0.00365717	(6397)mRNA processing|(3729)mRNA binding|(166)nucleotide binding|(9570)chloroplast stroma|(5515)protein binding
43043	peptide biosynthetic process	GRMZM2G088847	70125	mitochondrial translational elongation	0.00420348	(9507)chloroplast|(5777)peroxisome|(6954)inflammatory response
43043	peptide biosynthetic process	GRMZM2G377761	70125	mitochondrial translational elongation	0.00298251	(3723)RNA binding|(16120)carotene biosynthetic process|(16123)xanthophyll biosynthetic process|(6397)mRNA processing|(4654)polyribonucleotide nucleotidyltransferase activity|(175)3'-5'-exoribonuclease activity|(15995)chlorophyll biosynthetic process|(6364)rRNA processing|(6402)mRNA catabolic process|(8033)tRNA processing|(31425)chloroplast RNA processing|(9570)chloroplast stroma|(16036)cellular response to phosphate starvation|(10323)negative regulation of isopentenyl diphosphate biosynthetic process, methylerythritol 4-phosphate pathway|(6396)RNA processing
43043	peptide biosynthetic process	GRMZM2G126361	70125	mitochondrial translational elongation	0.00136247	(5524)ATP binding|(4222)metalloendopeptidase activity|(6508)proteolysis|(10205)photoinhibition|(10206)photosystem II repair|(16021)integral component of membrane|(4176)ATP-dependent peptidase activity|(9735)response to cytokinin|(48564)photosystem I assembly|(9506)plasmodesma|(5739)mitochondrion|(31969)chloroplast membrane|(31977)thylakoid lumen|(9535)chloroplast thylakoid membrane|(10304)PSII associated light-harvesting complex II catabolic process|(10027)thylakoid membrane organization|(46872)metal ion binding|(5515)protein binding|(5886)plasma membrane|(9793)embryo development ending in seed dormancy|(30163)protein catabolic process|(9534)chloroplast thylakoid|(9579)thylakoid|(9941)chloroplast envelope|(9507)chloroplast|(16887)ATPase activity|(17111)nucleoside-triphosphatase activity|(16020)membrane
43043	peptide biosynthetic process	GRMZM2G029845	70125	mitochondrial translational elongation	0.00397853	(5829)cytosol|(10150)leaf senescence|(6148)inosine catabolic process|(47724)inosine nucleosidase activity|(35251)UDP-glucosyltransferase activity|(45437)uridine nucleosidase activity
43043	peptide biosynthetic process	GRMZM2G166877	70125	mitochondrial translational elongation	0.00503143	(16021)integral component of membrane|(9507)chloroplast
43043	peptide biosynthetic process	GRMZM5G851051	70125	mitochondrial translational elongation	0.00344487	(16655)oxidoreductase activity, acting on NAD(P)H, quinone or similar compound as acceptor|(16021)integral component of membrane|(48038)quinone binding|(10598)NAD(P)H dehydrogenase complex (plastoquinone)|(9535)chloroplast thylakoid membrane|(9773)photosynthetic electron transport in photosystem I|(6810)transport|(10258)NADH dehydrogenase complex (plastoquinone) assembly|(42651)thylakoid membrane|(55114)oxidation-reduction process
43043	peptide biosynthetic process	GRMZM2G089528	70125	mitochondrial translational elongation	0.00264726	(5506)iron ion binding|(20037)heme binding|(55114)oxidation-reduction process|(16021)integral component of membrane|(5618)cell wall|(5739)mitochondrion|(44550)secondary metabolite biosynthetic process|(5886)plasma membrane|(5783)endoplasmic reticulum|(19825)oxygen binding|(9506)plasmodesma|(9507)chloroplast|(5774)vacuolar membrane|(5794)Golgi apparatus|(16709)oxidoreductase activity, acting on paired donors, with incorporation or reduction of molecular oxygen, NAD(P)H as one donor, and incorporation of one atom of oxygen|(16705)oxidoreductase activity, acting on paired donors, with incorporation or reduction of molecular oxygen
43043	peptide biosynthetic process	GRMZM2G079353	70125	mitochondrial translational elongation	0.00417237	(9507)chloroplast|(48038)quinone binding|(5507)copper ion binding|(9308)amine metabolic process
43043	peptide biosynthetic process	GRMZM2G164318	70125	mitochondrial translational elongation	0.00375369	(5506)iron ion binding|(6633)fatty acid biosynthetic process|(55114)oxidation-reduction process|(16787)hydrolase activity|(16123)xanthophyll biosynthetic process|(16021)integral component of membrane|(31969)chloroplast membrane|(16119)carotene metabolic process|(10291)carotene beta-ring hydroxylase activity
43043	peptide biosynthetic process	GRMZM2G046849	70125	mitochondrial translational elongation	0.00466691	(10224)response to UV-B|(5634)nucleus|(10193)response to ozone|(9507)chloroplast|(9611)response to wounding|(9536)plastid
43043	peptide biosynthetic process	GRMZM2G074462	70125	mitochondrial translational elongation	0.00429868	(2001070)starch binding|(5975)carbohydrate metabolic process|(3824)catalytic activity|(5576)extracellular region
43043	peptide biosynthetic process	GRMZM2G384293	70125	mitochondrial translational elongation	0.00347521	(5525)GTP binding|(10322)regulation of isopentenyl diphosphate biosynthetic process, methylerythritol 4-phosphate pathway|(6809)nitric oxide biosynthetic process|(10193)response to ozone|(3924)GTPase activity|(9507)chloroplast|(55114)oxidation-reduction process|(5739)mitochondrion|(4517)nitric-oxide synthase activity|(9651)response to salt stress|(10027)thylakoid membrane organization|(48366)leaf development|(51246)regulation of protein metabolic process|(42254)ribosome biogenesis|(9657)plastid organization|(6979)response to oxidative stress
43043	peptide biosynthetic process	GRMZM2G005066	70125	mitochondrial translational elongation	0.000689253	(3682)chromatin binding|(3677)DNA binding|(5634)nucleus|(6355)regulation of transcription, DNA-templated
43043	peptide biosynthetic process	GRMZM2G145527	70125	mitochondrial translational elongation	0.000569632	(5576)extracellular region|(31072)heat shock protein binding|(51082)unfolded protein binding
43043	peptide biosynthetic process	GRMZM2G112728	70125	mitochondrial translational elongation	0.00590566	(8299)isoprenoid biosynthetic process|(50347)trans-octaprenyltranstransferase activity|(52924)all-trans-nonaprenyl-diphosphate synthase (geranylgeranyl-diphosphate specific) activity|(15979)photosynthesis|(5739)mitochondrion|(46872)metal ion binding|(5515)protein binding|(10236)plastoquinone biosynthetic process|(6744)ubiquinone biosynthetic process|(9570)chloroplast stroma|(5783)endoplasmic reticulum|(9507)chloroplast|(9536)plastid
43043	peptide biosynthetic process	GRMZM2G025243	70125	mitochondrial translational elongation	0.00333261	(8152)metabolic process|(16491)oxidoreductase activity|(5777)peroxisome|(5774)vacuolar membrane
43043	peptide biosynthetic process	GRMZM2G104575	70125	mitochondrial translational elongation	0.00365717	(8839)4-hydroxy-tetrahydrodipicolinate reductase|(9089)lysine biosynthetic process via diaminopimelate|(55114)oxidation-reduction process|(70402)NADPH binding|(9570)chloroplast stroma|(9507)chloroplast
43043	peptide biosynthetic process	GRMZM2G454928	70125	mitochondrial translational elongation	0.00400868	(5634)nucleus
43043	peptide biosynthetic process	AC198169.4_FG004	70125	mitochondrial translational elongation	0.00164121	(5524)ATP binding|(5739)mitochondrion|(9663)plasmodesma organization|(4004)ATP-dependent RNA helicase activity|(10501)RNA secondary structure unwinding|(10497)plasmodesmata-mediated intercellular transport|(3723)RNA binding|(9507)chloroplast|(9793)embryo development ending in seed dormancy|(8026)ATP-dependent helicase activity|(3676)nucleic acid binding
43043	peptide biosynthetic process	GRMZM2G057820	70125	mitochondrial translational elongation	0.002959	(5381)iron ion transmembrane transporter activity|(16021)integral component of membrane|(34755)iron ion transmembrane transport|(5886)plasma membrane|(9941)chloroplast envelope|(6879)cellular iron ion homeostasis
43043	peptide biosynthetic process	GRMZM2G152105	70125	mitochondrial translational elongation	0.00174683	(16020)membrane|(9941)chloroplast envelope|(4315)3-oxoacyl-[acyl-carrier-protein] synthase activity|(9735)response to cytokinin|(9570)chloroplast stroma|(6636)unsaturated fatty acid biosynthetic process|(9631)cold acclimation|(9793)embryo development ending in seed dormancy|(10020)chloroplast fission|(9507)chloroplast|(6633)fatty acid biosynthetic process
43043	peptide biosynthetic process	GRMZM5G819807	70125	mitochondrial translational elongation	0.00162709	(10468)regulation of gene expression|(6508)proteolysis|(302)response to reactive oxygen species|(9941)chloroplast envelope|(4252)serine-type endopeptidase activity|(9570)chloroplast stroma|(9536)plastid|(9507)chloroplast|(9532)plastid stroma
43043	peptide biosynthetic process	GRMZM2G089147	70125	mitochondrial translational elongation	0.00376691	(4765)shikimate kinase activity|(287)magnesium ion binding|(19632)shikimate metabolic process|(9507)chloroplast|(9073)aromatic amino acid family biosynthetic process|(5524)ATP binding
43043	peptide biosynthetic process	GRMZM2G171994	70125	mitochondrial translational elongation	0.00216577	(8270)zinc ion binding|(5515)protein binding
43043	peptide biosynthetic process	GRMZM2G363545	70125	mitochondrial translational elongation	0.00302998	(8152)metabolic process|(16758)transferase activity, transferring hexosyl groups
43043	peptide biosynthetic process	GRMZM2G082998	70125	mitochondrial translational elongation	0.00343429	(32259)methylation|(16021)integral component of membrane|(10236)plastoquinone biosynthetic process|(51741)2-methyl-6-phytyl-1,4-benzoquinone methyltransferase activity|(10189)vitamin E biosynthetic process|(9706)chloroplast inner membrane|(9941)chloroplast envelope|(9507)chloroplast|(9536)plastid
43043	peptide biosynthetic process	GRMZM2G044697	70125	mitochondrial translational elongation	0.00442294	(16021)integral component of membrane|(6508)proteolysis|(31969)chloroplast membrane|(9535)chloroplast thylakoid membrane|(4222)metalloendopeptidase activity|(9507)chloroplast|(16833)oxo-acid-lyase activity|(9058)biosynthetic process
43043	peptide biosynthetic process	GRMZM2G012119	70125	mitochondrial translational elongation	0.00214911	(10478)chlororespiration|(9579)thylakoid|(9570)chloroplast stroma|(9507)chloroplast
43043	peptide biosynthetic process	GRMZM2G003318	70125	mitochondrial translational elongation	0.00472519	(10287)plastoglobule|(46872)metal ion binding|(9535)chloroplast thylakoid membrane|(5576)extracellular region|(5198)structural molecule activity|(9579)thylakoid|(9507)chloroplast|(9534)chloroplast thylakoid|(9536)plastid
43043	peptide biosynthetic process	GRMZM2G091245	70125	mitochondrial translational elongation	0.00182749	(16021)integral component of membrane|(9507)chloroplast
43043	peptide biosynthetic process	GRMZM2G098290	70125	mitochondrial translational elongation	0.0026291	(4356)glutamate-ammonia ligase activity|(6542)glutamine biosynthetic process|(42128)nitrate assimilation|(46686)response to cadmium ion|(5524)ATP binding|(9735)response to cytokinin|(5773)vacuole|(19676)ammonia assimilation cycle|(9570)chloroplast stroma|(48046)apoplast|(9506)plasmodesma|(5739)mitochondrion|(5618)cell wall|(9941)chloroplast envelope|(9535)chloroplast thylakoid membrane|(9651)response to salt stress|(22626)cytosolic ribosome|(5515)protein binding|(5886)plasma membrane|(10150)leaf senescence|(5507)copper ion binding|(9399)nitrogen fixation|(7568)aging|(19344)cysteine biosynthetic process|(6096)glycolytic process|(7030)Golgi organization|(6972)hyperosmotic response|(6098)pentose-phosphate shunt|(10155)regulation of proton transport|(9637)response to blue light|(9409)response to cold|(10218)response to far red light|(9750)response to fructose|(9749)response to glucose|(9644)response to high light intensity|(10114)response to red light|(9744)response to sucrose|(6833)water transport|(16020)membrane|(9579)thylakoid|(9507)chloroplast
43043	peptide biosynthetic process	GRMZM2G178775	70125	mitochondrial translational elongation	0.00304764	(16021)integral component of membrane|(9535)chloroplast thylakoid membrane|(9507)chloroplast|(16020)membrane|(9534)chloroplast thylakoid
43043	peptide biosynthetic process	GRMZM2G040970	70125	mitochondrial translational elongation	0.00248307	null
43043	peptide biosynthetic process	GRMZM2G178693	70125	mitochondrial translational elongation	0.00264726	(5887)integral component of plasma membrane|(5773)vacuole|(15250)water channel activity|(15254)glycerol channel activity|(5515)protein binding|(34220)ion transmembrane transport|(9506)plasmodesma|(6833)water transport|(9992)cellular water homeostasis|(16021)integral component of membrane|(5886)plasma membrane|(9507)chloroplast|(9414)response to water deprivation|(9737)response to abscisic acid|(9269)response to desiccation|(6970)response to osmotic stress|(9624)response to nematode|(16020)membrane|(80170)hydrogen peroxide transmembrane transport|(31625)ubiquitin protein ligase binding|(48767)root hair elongation|(5215)transporter activity|(6810)transport
43043	peptide biosynthetic process	GRMZM2G023528	70125	mitochondrial translational elongation	0.00360674	(36381)pyridoxal 5'-phosphate synthase (glutamine hydrolysing) activity|(4359)glutaminase activity|(6541)glutamine metabolic process|(42823)pyridoxal phosphate biosynthetic process|(5829)cytosol|(46982)protein heterodimerization activity|(8615)pyridoxine biosynthetic process|(1903600)glutaminase complex|(9793)embryo development ending in seed dormancy|(42819)vitamin B6 biosynthetic process|(9236)cobalamin biosynthetic process
43043	peptide biosynthetic process	GRMZM2G113093	70125	mitochondrial translational elongation	0.00594463	(5525)GTP binding|(8312)7S RNA binding|(3924)GTPase activity|(3729)mRNA binding|(5048)signal sequence binding|(5515)protein binding|(46872)metal ion binding|(10027)thylakoid membrane organization|(9570)chloroplast stroma|(9772)photosynthetic electron transport in photosystem II|(9535)chloroplast thylakoid membrane|(6617)SRP-dependent cotranslational protein targeting to membrane, signal sequence recognition|(80085)signal recognition particle, chloroplast targeting|(45038)protein import into chloroplast thylakoid membrane|(5786)signal recognition particle, endoplasmic reticulum targeting|(6614)SRP-dependent cotranslational protein targeting to membrane|(9507)chloroplast
43043	peptide biosynthetic process	GRMZM2G077662	70125	mitochondrial translational elongation	0.00341361	(5525)GTP binding|(3924)GTPase activity|(9507)chloroplast|(42254)ribosome biogenesis
43043	peptide biosynthetic process	GRMZM2G080816	70125	mitochondrial translational elongation	0.0032274	(16021)integral component of membrane|(9535)chloroplast thylakoid membrane|(9507)chloroplast|(6032)chitin catabolic process|(4568)chitinase activity|(5975)carbohydrate metabolic process
43043	peptide biosynthetic process	GRMZM2G308687	70125	mitochondrial translational elongation	0.00188725	(19899)enzyme binding|(6749)glutathione metabolic process|(4601)peroxidase activity|(46686)response to cadmium ion|(80167)response to karrikin|(43295)glutathione binding|(6979)response to oxidative stress|(9735)response to cytokinin|(5774)vacuolar membrane|(42631)cellular response to water deprivation|(9570)chloroplast stroma|(5829)cytosol|(48046)apoplast|(9635)response to herbicide|(5794)Golgi apparatus|(55114)oxidation-reduction process|(46256)2,4,6-trinitrotoluene catabolic process|(2000030)regulation of response to red or far red light|(9407)toxin catabolic process|(9409)response to cold|(4364)glutathione transferase activity|(5634)nucleus|(5886)plasma membrane|(40008)regulation of growth|(5515)protein binding
43043	peptide biosynthetic process	GRMZM5G870219	70125	mitochondrial translational elongation	0.00334743	(15979)photosynthesis|(5509)calcium ion binding|(9654)photosystem II oxygen evolving complex|(19898)extrinsic component of membrane
43043	peptide biosynthetic process	GRMZM5G828182	70125	mitochondrial translational elongation	0.00280311	(3849)3-deoxy-7-phosphoheptulonate synthase activity|(9073)aromatic amino acid family biosynthetic process|(5739)mitochondrion|(16020)membrane|(5515)protein binding|(9617)response to bacterium|(8652)cellular amino acid biosynthetic process|(9423)chorismate biosynthetic process|(9611)response to wounding|(9534)chloroplast thylakoid|(9507)chloroplast|(9536)plastid
43043	peptide biosynthetic process	GRMZM2G004997	70125	mitochondrial translational elongation	0.00178512	(3723)RNA binding|(5634)nucleus
43043	peptide biosynthetic process	GRMZM2G089119	70125	mitochondrial translational elongation	0.00264039	null
43043	peptide biosynthetic process	AC217965.2_FG012	70125	mitochondrial translational elongation	0.00191888	(373)Group II intron splicing|(3723)RNA binding|(9507)chloroplast|(9658)chloroplast organization
43043	peptide biosynthetic process	GRMZM2G069708	70125	mitochondrial translational elongation	0.00524836	(10287)plastoglobule|(5739)mitochondrion|(6979)response to oxidative stress|(9579)thylakoid|(9507)chloroplast|(50662)coenzyme binding|(3824)catalytic activity|(44237)cellular metabolic process
43043	peptide biosynthetic process	GRMZM2G012340	70125	mitochondrial translational elongation	0.00335939	(6457)protein folding|(16020)membrane|(3755)peptidyl-prolyl cis-trans isomerase activity|(9543)chloroplast thylakoid lumen|(5528)FK506 binding|(5730)nucleolus|(412)histone peptidyl-prolyl isomerization|(9507)chloroplast
43043	peptide biosynthetic process	GRMZM2G020146	70125	mitochondrial translational elongation	0.00257756	(4185)serine-type carboxypeptidase activity|(51603)proteolysis involved in cellular protein catabolic process|(5829)cytosol|(5773)vacuole|(5576)extracellular region|(6508)proteolysis
43043	peptide biosynthetic process	GRMZM2G165511	70125	mitochondrial translational elongation	0.00378724	(16881)acid-amino acid ligase activity
43043	peptide biosynthetic process	GRMZM6G729818	70125	mitochondrial translational elongation	0.00228008	(8152)metabolic process|(70569)uridylyltransferase activity|(16779)nucleotidyltransferase activity
43043	peptide biosynthetic process	GRMZM2G410515	70125	mitochondrial translational elongation	0.00394095	(55114)oxidation-reduction process|(9941)chloroplast envelope|(9534)chloroplast thylakoid|(16705)oxidoreductase activity, acting on paired donors, with incorporation or reduction of molecular oxygen|(16166)phytoene dehydrogenase activity|(16120)carotene biosynthetic process|(16117)carotenoid biosynthetic process|(9509)chromoplast|(46777)protein autophosphorylation|(10155)regulation of proton transport|(9507)chloroplast
43043	peptide biosynthetic process	GRMZM2G097106	70125	mitochondrial translational elongation	0.00124399	(3924)GTPase activity|(5525)GTP binding|(9507)chloroplast|(9793)embryo development ending in seed dormancy
43043	peptide biosynthetic process	GRMZM2G006791	70125	mitochondrial translational elongation	0.00214103	(6979)response to oxidative stress|(20037)heme binding|(55114)oxidation-reduction process|(71588)hydrogen peroxide mediated signaling pathway|(16021)integral component of membrane|(5739)mitochondrion|(9535)chloroplast thylakoid membrane|(9735)response to cytokinin|(9570)chloroplast stroma|(16688)L-ascorbate peroxidase activity|(46872)metal ion binding|(42744)hydrogen peroxide catabolic process|(10019)chloroplast-nucleus signaling pathway|(9631)cold acclimation|(4601)peroxidase activity
43043	peptide biosynthetic process	GRMZM2G080044	70125	mitochondrial translational elongation	0.00502027	(55114)oxidation-reduction process|(10287)plastoglobule|(5618)cell wall|(42372)phylloquinone biosynthetic process|(3955)NAD(P)H dehydrogenase (quinone) activity|(3954)NADH dehydrogenase activity|(9534)chloroplast thylakoid|(31304)intrinsic component of mitochondrial inner membrane|(16491)oxidoreductase activity|(9507)chloroplast|(71482)cellular response to light stimulus|(5739)mitochondrion|(50660)flavin adenine dinucleotide binding
43043	peptide biosynthetic process	GRMZM5G860226	70125	mitochondrial translational elongation	0.00240153	(16853)isomerase activity|(5739)mitochondrion|(9507)chloroplast|(5777)peroxisome|(47617)acyl-CoA hydrolase activity
43043	peptide biosynthetic process	GRMZM2G171420	70125	mitochondrial translational elongation	0.00244482	(5634)nucleus|(9507)chloroplast|(9536)plastid
43043	peptide biosynthetic process	GRMZM2G019177	70125	mitochondrial translational elongation	0.00250575	(46685)response to arsenic-containing substance|(3824)catalytic activity|(16787)hydrolase activity
43043	peptide biosynthetic process	GRMZM5G826194	70125	mitochondrial translational elongation	0.00133588	(5515)protein binding|(55114)oxidation-reduction process|(6749)glutathione metabolic process|(9941)chloroplast envelope|(9735)response to cytokinin|(4364)glutathione transferase activity|(9570)chloroplast stroma|(98869)cellular oxidant detoxification|(10731)protein glutathionylation|(45174)glutathione dehydrogenase (ascorbate) activity|(9507)chloroplast
43043	peptide biosynthetic process	GRMZM2G039238	70125	mitochondrial translational elongation	0.00400385	(46686)response to cadmium ion|(4372)glycine hydroxymethyltransferase activity|(6544)glycine metabolic process|(30170)pyridoxal phosphate binding|(5515)protein binding|(5886)plasma membrane|(7623)circadian rhythm|(10197)polar nucleus fusion|(35999)tetrahydrofolate interconversion|(5829)cytosol|(9506)plasmodesma|(9555)pollen development|(6563)L-serine metabolic process
43043	peptide biosynthetic process	GRMZM2G329040	70125	mitochondrial translational elongation	0.00223315	(16787)hydrolase activity|(45454)cell redox homeostasis|(8152)metabolic process|(10196)nonphotochemical quenching|(42651)thylakoid membrane|(9534)chloroplast thylakoid|(9570)chloroplast stroma|(9507)chloroplast|(5515)protein binding
43043	peptide biosynthetic process	GRMZM2G046587	70125	mitochondrial translational elongation	0.00488654	(287)magnesium ion binding|(4427)inorganic diphosphatase activity|(5737)cytoplasm|(6796)phosphate-containing compound metabolic process
43043	peptide biosynthetic process	GRMZM2G075958	70125	mitochondrial translational elongation	0.00438947	(5975)carbohydrate metabolic process|(10598)NAD(P)H dehydrogenase complex (plastoquinone)|(30246)carbohydrate binding|(3824)catalytic activity|(9535)chloroplast thylakoid membrane|(9773)photosynthetic electron transport in photosystem I|(6810)transport|(9534)chloroplast thylakoid|(9507)chloroplast
43043	peptide biosynthetic process	GRMZM2G084274	70125	mitochondrial translational elongation	0.00363433	(9543)chloroplast thylakoid lumen|(9536)plastid
43043	peptide biosynthetic process	GRMZM2G348873	70125	mitochondrial translational elongation	0.00359657	(5515)protein binding|(10206)photosystem II repair|(6508)proteolysis|(5739)mitochondrion|(9543)chloroplast thylakoid lumen|(4252)serine-type endopeptidase activity|(30163)protein catabolic process|(9535)chloroplast thylakoid membrane|(9735)response to cytokinin|(5634)nucleus|(31977)thylakoid lumen|(9579)thylakoid|(9507)chloroplast|(8236)serine-type peptidase activity|(9534)chloroplast thylakoid
43043	peptide biosynthetic process	GRMZM2G300408	70125	mitochondrial translational elongation	0.00122	(16021)integral component of membrane|(9306)protein secretion|(9535)chloroplast thylakoid membrane|(15450)P-P-bond-hydrolysis-driven protein transmembrane transporter activity|(10027)thylakoid membrane organization|(5515)protein binding|(6605)protein targeting|(9507)chloroplast
43043	peptide biosynthetic process	GRMZM2G039155	70125	mitochondrial translational elongation	0.00300454	(3714)transcription corepressor activity|(5739)mitochondrion|(5515)protein binding
43043	peptide biosynthetic process	GRMZM2G051276	70125	mitochondrial translational elongation	0.00569727	(46854)phosphatidylinositol phosphorylation|(7165)signal transduction|(6790)sulfur compound metabolic process|(52833)inositol monophosphate 4-phosphatase activity|(52832)inositol monophosphate 3-phosphatase activity|(287)magnesium ion binding|(6021)inositol biosynthetic process|(8441)3'(2'),5'-bisphosphate nucleotidase activity|(9570)chloroplast stroma|(5829)cytosol|(8934)inositol monophosphate 1-phosphatase activity|(46855)inositol phosphate dephosphorylation|(8374)O-acyltransferase activity|(9507)chloroplast
43043	peptide biosynthetic process	GRMZM2G088196	70125	mitochondrial translational elongation	0.00482098	(16021)integral component of membrane|(9706)chloroplast inner membrane|(98656)anion transmembrane transport|(15229)L-ascorbic acid transporter activity|(15882)L-ascorbic acid transport|(8514)organic anion transmembrane transporter activity|(5315)inorganic phosphate transmembrane transporter activity|(10028)xanthophyll cycle|(55085)transmembrane transport
43043	peptide biosynthetic process	GRMZM2G436710	70125	mitochondrial translational elongation	0.00121536	(9570)chloroplast stroma|(5576)extracellular region|(9535)chloroplast thylakoid membrane|(9543)chloroplast thylakoid lumen|(5515)protein binding|(16021)integral component of membrane|(9534)chloroplast thylakoid|(9507)chloroplast|(9579)thylakoid|(31977)thylakoid lumen
43043	peptide biosynthetic process	GRMZM2G032253	70125	mitochondrial translational elongation	0.00591803	(9055)electron carrier activity|(10598)NAD(P)H dehydrogenase complex (plastoquinone)|(9535)chloroplast thylakoid membrane|(9773)photosynthetic electron transport in photosystem I|(51537)2 iron, 2 sulfur cluster binding|(46872)metal ion binding|(6810)transport|(51536)iron-sulfur cluster binding|(9507)chloroplast
43043	peptide biosynthetic process	GRMZM2G087590	70125	mitochondrial translational elongation	0.00494338	(15979)photosynthesis|(5509)calcium ion binding|(9654)photosystem II oxygen evolving complex|(19898)extrinsic component of membrane|(9543)chloroplast thylakoid lumen|(31977)thylakoid lumen|(9579)thylakoid|(9507)chloroplast|(9570)chloroplast stroma|(9534)chloroplast thylakoid
43043	peptide biosynthetic process	GRMZM2G011129	70125	mitochondrial translational elongation	0.00467131	(45087)innate immune response|(6397)mRNA processing|(9941)chloroplast envelope|(16553)base conversion or substitution editing|(30529)intracellular ribonucleoprotein complex|(166)nucleotide binding|(9535)chloroplast thylakoid membrane|(43489)RNA stabilization|(9570)chloroplast stroma|(8266)poly(U) RNA binding|(9631)cold acclimation|(9451)RNA modification|(9507)chloroplast|(6396)RNA processing|(3723)RNA binding|(9579)thylakoid
43043	peptide biosynthetic process	GRMZM2G025171	70125	mitochondrial translational elongation	0.00372637	(15986)ATP synthesis coupled proton transport|(46933)proton-transporting ATP synthase activity, rotational mechanism|(10287)plastoglobule|(9941)chloroplast envelope|(10319)stromule|(9409)response to cold|(9535)chloroplast thylakoid membrane|(9735)response to cytokinin|(9773)photosynthetic electron transport in photosystem I|(9772)photosynthetic electron transport in photosystem II|(45261)proton-transporting ATP synthase complex, catalytic core F(1)|(42742)defense response to bacterium|(9534)chloroplast thylakoid|(16020)membrane|(9507)chloroplast|(15979)photosynthesis|(9579)thylakoid
43043	peptide biosynthetic process	GRMZM2G156937	70125	mitochondrial translational elongation	0.00169027	(6355)regulation of transcription, DNA-templated|(9507)chloroplast|(9508)plastid chromosome|(9295)nucleoid
43043	peptide biosynthetic process	GRMZM2G011319	70125	mitochondrial translational elongation	0.00314883	(5524)ATP binding|(16787)hydrolase activity|(9507)chloroplast|(17111)nucleoside-triphosphatase activity
43043	peptide biosynthetic process	GRMZM5G854901	70125	mitochondrial translational elongation	0.00339004	(3723)RNA binding|(6396)RNA processing|(8173)RNA methyltransferase activity|(3677)DNA binding|(6995)cellular response to nitrogen starvation|(6355)regulation of transcription, DNA-templated|(3700)transcription factor activity, sequence-specific DNA binding|(1510)RNA methylation|(5634)nucleus|(46983)protein dimerization activity|(9507)chloroplast
43043	peptide biosynthetic process	GRMZM2G443888	70125	mitochondrial translational elongation	0.00368875	(16021)integral component of membrane|(9507)chloroplast
43043	peptide biosynthetic process	GRMZM2G176521	70125	mitochondrial translational elongation	0.00149548	(32259)methylation|(9507)chloroplast|(8168)methyltransferase activity|(9536)plastid
43043	peptide biosynthetic process	GRMZM2G399284	70125	mitochondrial translational elongation	0.00354664	(5737)cytoplasm|(6457)protein folding|(5524)ATP binding
43043	peptide biosynthetic process	GRMZM2G102349	70125	mitochondrial translational elongation	0.00289194	(9916)alternative oxidase activity|(55114)oxidation-reduction process|(16021)integral component of membrane|(5739)mitochondrion|(9266)response to temperature stimulus|(70469)respiratory chain|(9535)chloroplast thylakoid membrane|(9658)chloroplast organization|(46872)metal ion binding|(46862)chromoplast membrane|(9644)response to high light intensity|(16117)carotenoid biosynthetic process|(9657)plastid organization|(9579)thylakoid
43043	peptide biosynthetic process	GRMZM2G403475	70125	mitochondrial translational elongation	0.00221816	(4553)hydrolase activity, hydrolyzing O-glycosyl compounds|(5975)carbohydrate metabolic process
43043	peptide biosynthetic process	GRMZM2G013650	70125	mitochondrial translational elongation	0.00383969	(9507)chloroplast
43043	peptide biosynthetic process	GRMZM2G035899	70125	mitochondrial translational elongation	0.00116252	(5515)protein binding|(8270)zinc ion binding|(306)extrinsic component of vacuolar membrane|(6886)intracellular protein transport
43043	peptide biosynthetic process	GRMZM2G017634	70125	mitochondrial translational elongation	0.00318903	(16021)integral component of membrane|(5739)mitochondrion
43043	peptide biosynthetic process	GRMZM5G836910	70125	mitochondrial translational elongation	0.00506731	(9058)biosynthetic process|(30170)pyridoxal phosphate binding|(5739)mitochondrion|(46686)response to cadmium ion|(9941)chloroplast envelope|(9501)amyloplast|(42802)identical protein binding|(10319)stromule|(9409)response to cold|(9570)chloroplast stroma|(33853)aspartate-prephenate aminotransferase activity|(33854)glutamate-prephenate aminotransferase activity|(5829)cytosol|(48046)apoplast|(4069)L-aspartate|(6520)cellular amino acid metabolic process|(80130)L-phenylalanine|(9536)plastid|(9507)chloroplast
43043	peptide biosynthetic process	GRMZM2G144653	70125	mitochondrial translational elongation	0.000798638	(45454)cell redox homeostasis|(6662)glycerol ether metabolic process|(15035)protein disulfide oxidoreductase activity
43043	peptide biosynthetic process	GRMZM2G394403	70125	mitochondrial translational elongation	0.00192962	(6508)proteolysis|(48510)regulation of timing of transition from vegetative to reproductive phase|(9941)chloroplast envelope|(4252)serine-type endopeptidase activity|(9535)chloroplast thylakoid membrane|(9658)chloroplast organization|(9840)chloroplastic endopeptidase Clp complex|(5829)cytosol|(9570)chloroplast stroma|(9532)plastid stroma|(9507)chloroplast|(9579)thylakoid
43043	peptide biosynthetic process	GRMZM2G097898	70125	mitochondrial translational elongation	0.00149548	(3677)DNA binding|(4527)exonuclease activity|(5634)nucleus|(8409)5'-3' exonuclease activity
43043	peptide biosynthetic process	GRMZM2G104357	70125	mitochondrial translational elongation	0.00175535	null
43043	peptide biosynthetic process	GRMZM2G092379	70125	mitochondrial translational elongation	0.00423515	(5515)protein binding|(6508)proteolysis|(8236)serine-type peptidase activity|(16020)membrane|(9543)chloroplast thylakoid lumen|(35556)intracellular signal transduction|(5576)extracellular region
43043	peptide biosynthetic process	GRMZM2G079777	70125	mitochondrial translational elongation	0.00315387	(42626)ATPase activity, coupled to transmembrane movement of substances|(5886)plasma membrane|(325)plant-type vacuole|(5774)vacuolar membrane|(5794)Golgi apparatus|(15992)proton transport|(16020)membrane|(5773)vacuole
43043	peptide biosynthetic process	GRMZM2G027219	70125	mitochondrial translational elongation	0.00387405	(46422)violaxanthin de-epoxidase activity|(55114)oxidation-reduction process|(6631)fatty acid metabolic process|(9543)chloroplast thylakoid lumen|(9408)response to heat|(30095)chloroplast photosystem II|(10028)xanthophyll cycle|(5515)protein binding|(15994)chlorophyll metabolic process|(9416)response to light stimulus|(9534)chloroplast thylakoid|(9507)chloroplast|(31977)thylakoid lumen|(16122)xanthophyll metabolic process
43043	peptide biosynthetic process	GRMZM2G124466	70125	mitochondrial translational elongation	0.00320308	(10287)plastoglobule|(31977)thylakoid lumen|(9535)chloroplast thylakoid membrane|(5198)structural molecule activity|(9507)chloroplast|(9579)thylakoid|(9534)chloroplast thylakoid|(9570)chloroplast stroma
43043	peptide biosynthetic process	GRMZM2G113205	70125	mitochondrial translational elongation	0.00549986	(9507)chloroplast
43043	peptide biosynthetic process	GRMZM2G147279	70125	mitochondrial translational elongation	0.00411127	(9735)response to cytokinin|(9535)chloroplast thylakoid membrane|(61635)regulation of protein complex stability|(5515)protein binding|(9579)thylakoid|(9507)chloroplast
43043	peptide biosynthetic process	GRMZM2G113495	70125	mitochondrial translational elongation	0.00547666	(5634)nucleus|(9507)chloroplast
43043	peptide biosynthetic process	GRMZM2G012324	70125	mitochondrial translational elongation	0.00413424	(15979)photosynthesis|(16021)integral component of membrane|(18298)protein-chromophore linkage|(9535)chloroplast thylakoid membrane|(16702)oxidoreductase activity, acting on single donors with incorporation of molecular oxygen, incorporation of two atoms of oxygen|(16168)chlorophyll binding|(7623)circadian rhythm|(9644)response to high light intensity|(9523)photosystem II|(19761)glucosinolate biosynthetic process|(9507)chloroplast
43043	peptide biosynthetic process	GRMZM2G123234	70125	mitochondrial translational elongation	0.00304509	(3676)nucleic acid binding|(166)nucleotide binding
43043	peptide biosynthetic process	GRMZM2G097674	70125	mitochondrial translational elongation	0.00394832	(32472)Golgi calcium ion transport|(16021)integral component of membrane|(9706)chloroplast inner membrane|(9941)chloroplast envelope|(9507)chloroplast
43043	peptide biosynthetic process	GRMZM5G809292	70125	mitochondrial translational elongation	0.00354664	(5515)protein binding|(16021)integral component of membrane|(5634)nucleus|(48564)photosystem I assembly|(9535)chloroplast thylakoid membrane|(9507)chloroplast
43043	peptide biosynthetic process	GRMZM2G096391	70125	mitochondrial translational elongation	0.00360674	(5634)nucleus|(9534)chloroplast thylakoid|(9507)chloroplast
43043	peptide biosynthetic process	GRMZM2G175989	70125	mitochondrial translational elongation	0.0054302	(9941)chloroplast envelope|(9534)chloroplast thylakoid
43043	peptide biosynthetic process	GRMZM2G090929	70125	mitochondrial translational elongation	0.000556679	null
43043	peptide biosynthetic process	GRMZM2G065194	70125	mitochondrial translational elongation	0.00456982	(55114)oxidation-reduction process|(9535)chloroplast thylakoid membrane|(15996)chlorophyll catabolic process|(34256)chlorophyll(ide) b reductase activity|(10304)PSII associated light-harvesting complex II catabolic process|(5515)protein binding|(16491)oxidoreductase activity|(9536)plastid|(9507)chloroplast|(8152)metabolic process
43043	peptide biosynthetic process	GRMZM2G169516	70125	mitochondrial translational elongation	0.00523348	(4425)indole-3-glycerol-phosphate synthase activity|(5739)mitochondrion|(8652)cellular amino acid biosynthetic process|(162)tryptophan biosynthetic process|(9534)chloroplast thylakoid|(9570)chloroplast stroma|(5829)cytosol|(5507)copper ion binding|(9507)chloroplast
43043	peptide biosynthetic process	GRMZM2G085854	70125	mitochondrial translational elongation	0.00322355	(50505)hydroquinone glucosyltransferase activity|(5783)endoplasmic reticulum|(80044)quercetin 7-O-glucosyltransferase activity|(80043)quercetin 3-O-glucosyltransferase activity|(9809)lignin biosynthetic process|(9813)flavonoid biosynthetic process|(9651)response to salt stress|(5634)nucleus|(9507)chloroplast|(52696)flavonoid glucuronidation|(9636)response to toxic substance|(42178)xenobiotic catabolic process|(8152)metabolic process|(16758)transferase activity, transferring hexosyl groups
43043	peptide biosynthetic process	GRMZM2G087570	70125	mitochondrial translational elongation	0.00493107	(413)protein peptidyl-prolyl isomerization|(3755)peptidyl-prolyl cis-trans isomerase activity|(6457)protein folding|(5739)mitochondrion|(9543)chloroplast thylakoid lumen|(9535)chloroplast thylakoid membrane|(42277)peptide binding|(9533)chloroplast stromal thylakoid|(6810)transport|(10275)NAD(P)H dehydrogenase complex assembly|(43424)protein histidine kinase binding|(9534)chloroplast thylakoid|(5515)protein binding|(9579)thylakoid|(9507)chloroplast|(31977)thylakoid lumen
43043	peptide biosynthetic process	GRMZM2G464891	70125	mitochondrial translational elongation	0.00296868	(32472)Golgi calcium ion transport|(16021)integral component of membrane|(31969)chloroplast membrane|(6828)manganese ion transport|(5384)manganese ion transmembrane transporter activity|(9535)chloroplast thylakoid membrane|(15095)magnesium ion transmembrane transporter activity|(10270)photosystem II oxygen evolving complex assembly|(16020)membrane
43043	peptide biosynthetic process	GRMZM2G031169	70125	mitochondrial translational elongation	0.00395355	(10287)plastoglobule|(5739)mitochondrion|(9941)chloroplast envelope|(9535)chloroplast thylakoid membrane|(9534)chloroplast thylakoid|(9507)chloroplast|(50662)coenzyme binding
43043	peptide biosynthetic process	GRMZM5G825759	70125	mitochondrial translational elongation	0.00253849	(15078)hydrogen ion transmembrane transporter activity|(15986)ATP synthesis coupled proton transport|(45263)proton-transporting ATP synthase complex, coupling factor F(o)|(16787)hydrolase activity|(16021)integral component of membrane|(42742)defense response to bacterium|(9941)chloroplast envelope|(9535)chloroplast thylakoid membrane|(9735)response to cytokinin|(9579)thylakoid|(9507)chloroplast|(16020)membrane|(9534)chloroplast thylakoid
43043	peptide biosynthetic process	GRMZM2G022130	70125	mitochondrial translational elongation	0.0043659	(55114)oxidation-reduction process|(42821)pyridoxal biosynthetic process|(42820)vitamin B6 catabolic process|(9443)pyridoxal 5'-phosphate salvage|(50236)pyridoxine|(70402)NADPH binding|(9507)chloroplast
43043	peptide biosynthetic process	GRMZM5G824336	70125	mitochondrial translational elongation	0.00362258	(10508)positive regulation of autophagy
43043	peptide biosynthetic process	GRMZM2G124791	70125	mitochondrial translational elongation	0.00200397	(9507)chloroplast
43043	peptide biosynthetic process	GRMZM2G133966	70125	mitochondrial translational elongation	0.00406988	(3824)catalytic activity|(5992)trehalose biosynthetic process|(9832)plant-type cell wall biogenesis|(51301)cell division|(9793)embryo development ending in seed dormancy|(9790)embryo development|(5991)trehalose metabolic process|(10182)sugar mediated signaling pathway|(3825)alpha,alpha-trehalose-phosphate synthase (UDP-forming) activity|(5737)cytoplasm
43043	peptide biosynthetic process	GRMZM2G105436	70125	mitochondrial translational elongation	0.00314361	(51536)iron-sulfur cluster binding|(4109)coproporphyrinogen oxidase activity|(55114)oxidation-reduction process|(6779)porphyrin-containing compound biosynthetic process|(9507)chloroplast|(5737)cytoplasm
43043	peptide biosynthetic process	GRMZM2G177412	70125	mitochondrial translational elongation	0.00411127	(8883)glutamyl-tRNA reductase activity|(50661)NADP binding|(55114)oxidation-reduction process|(31969)chloroplast membrane|(5515)protein binding|(43234)protein complex|(6979)response to oxidative stress|(9416)response to light stimulus|(6782)protoporphyrinogen IX biosynthetic process|(15995)chlorophyll biosynthetic process|(6779)porphyrin-containing compound biosynthetic process|(9507)chloroplast|(6783)heme biosynthetic process|(9536)plastid|(33014)tetrapyrrole biosynthetic process
43043	peptide biosynthetic process	GRMZM2G068982	70125	mitochondrial translational elongation	0.00483325	(9507)chloroplast|(70084)protein initiator methionine removal|(70006)metalloaminopeptidase activity|(46872)metal ion binding|(5739)mitochondrion|(6508)proteolysis|(31365)N-terminal protein amino acid modification|(4177)aminopeptidase activity|(8235)metalloexopeptidase activity|(9987)cellular process
43043	peptide biosynthetic process	GRMZM2G025648	70125	mitochondrial translational elongation	0.0048578	(16021)integral component of membrane|(9535)chloroplast thylakoid membrane|(9507)chloroplast
43043	peptide biosynthetic process	GRMZM2G442804	70125	mitochondrial translational elongation	0.00530204	(8152)metabolic process|(8168)methyltransferase activity
43043	peptide biosynthetic process	GRMZM2G074040	70125	mitochondrial translational elongation	0.00495892	(10287)plastoglobule|(9535)chloroplast thylakoid membrane|(9507)chloroplast
43043	peptide biosynthetic process	GRMZM2G114469	70125	mitochondrial translational elongation	0.00341023	(16021)integral component of membrane|(31969)chloroplast membrane|(9533)chloroplast stromal thylakoid|(10027)thylakoid membrane organization|(5247)voltage-gated chloride channel activity|(42548)regulation of photosynthesis, light reaction|(42651)thylakoid membrane
43043	peptide biosynthetic process	GRMZM2G089149	70125	mitochondrial translational elongation	0.00251495	(9507)chloroplast|(9536)plastid
43043	peptide biosynthetic process	GRMZM2G100344	70125	mitochondrial translational elongation	0.00321831	(8152)metabolic process|(8168)methyltransferase activity
43043	peptide biosynthetic process	AC215201.3_FG005	70125	mitochondrial translational elongation	0.00206098	(5524)ATP binding|(16020)membrane|(5739)mitochondrion|(9941)chloroplast envelope|(9579)thylakoid|(9658)chloroplast organization|(22626)cytosolic ribosome|(9570)chloroplast stroma|(42026)protein refolding|(48046)apoplast|(9793)embryo development ending in seed dormancy|(6457)protein folding|(9507)chloroplast|(9790)embryo development|(5737)cytoplasm
43043	peptide biosynthetic process	GRMZM2G006229	70125	mitochondrial translational elongation	0.00105021	(42644)chloroplast nucleoid|(6355)regulation of transcription, DNA-templated|(9658)chloroplast organization|(9570)chloroplast stroma
43043	peptide biosynthetic process	GRMZM2G143392	70125	mitochondrial translational elongation	0.00485989	(3677)DNA binding|(3700)transcription factor activity, sequence-specific DNA binding|(6352)DNA-templated transcription, initiation|(6355)regulation of transcription, DNA-templated|(3899)DNA-directed RNA polymerase activity|(71482)cellular response to light stimulus|(6399)tRNA metabolic process|(10114)response to red light|(1053)plastid sigma factor activity|(9507)chloroplast|(9658)chloroplast organization|(9637)response to blue light|(9536)plastid|(2001141)regulation of RNA biosynthetic process
43043	peptide biosynthetic process	GRMZM2G116714	70125	mitochondrial translational elongation	0.00284659	(4842)ubiquitin-protein transferase activity|(5778)peroxisomal membrane|(6513)protein monoubiquitination|(5783)endoplasmic reticulum|(9640)photomorphogenesis|(8270)zinc ion binding|(16558)protein import into peroxisome matrix|(5829)cytosol|(9506)plasmodesma|(6635)fatty acid beta-oxidation|(5515)protein binding|(5777)peroxisome|(7031)peroxisome organization
43043	peptide biosynthetic process	GRMZM2G086242	70125	mitochondrial translational elongation	0.0033955	(16021)integral component of membrane|(5886)plasma membrane
43043	peptide biosynthetic process	GRMZM2G088669	70125	mitochondrial translational elongation	0.00594463	(9570)chloroplast stroma|(9735)response to cytokinin|(9535)chloroplast thylakoid membrane|(30001)metal ion transport|(9941)chloroplast envelope|(46872)metal ion binding|(9507)chloroplast|(9579)thylakoid
43043	peptide biosynthetic process	GRMZM2G021846	70125	mitochondrial translational elongation	0.00345402	(3873)6-phosphofructo-2-kinase activity|(5524)ATP binding|(6000)fructose metabolic process|(5634)nucleus|(5886)plasma membrane|(4331)fructose-2,6-bisphosphate 2-phosphatase activity|(5829)cytosol|(6003)fructose 2,6-bisphosphate metabolic process|(6002)fructose 6-phosphate metabolic process|(43609)regulation of carbon utilization|(2001070)starch binding
43043	peptide biosynthetic process	GRMZM2G010929	70125	mitochondrial translational elongation	0.00346606	(3677)DNA binding|(5515)protein binding|(9543)chloroplast thylakoid lumen|(9535)chloroplast thylakoid membrane|(43565)sequence-specific DNA binding|(6355)regulation of transcription, DNA-templated|(3700)transcription factor activity, sequence-specific DNA binding|(9534)chloroplast thylakoid|(9507)chloroplast|(31977)thylakoid lumen|(9579)thylakoid
43043	peptide biosynthetic process	GRMZM2G119249	70125	mitochondrial translational elongation	0.00524836	(4765)shikimate kinase activity|(287)magnesium ion binding|(9658)chloroplast organization|(9570)chloroplast stroma|(19632)shikimate metabolic process|(10027)thylakoid membrane organization|(9073)aromatic amino acid family biosynthetic process|(5524)ATP binding
43043	peptide biosynthetic process	GRMZM2G032367	70125	mitochondrial translational elongation	0.00135362	(20037)heme binding|(55114)oxidation-reduction process|(45153)electron transporter, transferring electrons within CoQH2-cytochrome c reductase complex activity|(5774)vacuolar membrane|(46872)metal ion binding|(5886)plasma membrane|(5515)protein binding|(5750)mitochondrial respiratory chain complex III|(5506)iron ion binding|(6122)mitochondrial electron transport, ubiquinol to cytochrome c|(5739)mitochondrion|(16020)membrane|(5773)vacuole
43043	peptide biosynthetic process	GRMZM2G089056	70125	mitochondrial translational elongation	0.00302051	(5634)nucleus
43043	peptide biosynthetic process	GRMZM2G162233	70125	mitochondrial translational elongation	0.00434453	(16021)integral component of membrane|(10598)NAD(P)H dehydrogenase complex (plastoquinone)|(9535)chloroplast thylakoid membrane|(9773)photosynthetic electron transport in photosystem I|(6810)transport|(9507)chloroplast
43043	peptide biosynthetic process	GRMZM2G177508	70125	mitochondrial translational elongation	0.00223658	(10287)plastoglobule|(16021)integral component of membrane|(9941)chloroplast envelope|(9535)chloroplast thylakoid membrane|(9534)chloroplast thylakoid|(9579)thylakoid|(9507)chloroplast
43043	peptide biosynthetic process	GRMZM2G418752	70125	mitochondrial translational elongation	0.00349835	(5515)protein binding|(16279)protein-lysine N-methyltransferase activity|(9570)chloroplast stroma|(18026)peptidyl-lysine monomethylation|(18023)peptidyl-lysine trimethylation|(30785)[ribulose-bisphosphate carboxylase]-lysine N-methyltransferase activity|(9507)chloroplast
43043	peptide biosynthetic process	GRMZM2G125823	70125	mitochondrial translational elongation	0.00283208	(16020)membrane|(16798)hydrolase activity, acting on glycosyl bonds
43043	peptide biosynthetic process	GRMZM5G809546	70125	mitochondrial translational elongation	0.00554449	(16021)integral component of membrane|(9306)protein secretion|(9535)chloroplast thylakoid membrane|(15450)P-P-bond-hydrolysis-driven protein transmembrane transporter activity|(10027)thylakoid membrane organization|(5515)protein binding|(6354)DNA-templated transcription, elongation|(9507)chloroplast|(8565)protein transporter activity
43043	peptide biosynthetic process	GRMZM2G323024	70125	mitochondrial translational elongation	0.00244482	(16851)magnesium chelatase activity|(15995)chlorophyll biosynthetic process|(9706)chloroplast inner membrane|(9570)chloroplast stroma|(5524)ATP binding|(5739)mitochondrion|(15979)photosynthesis|(10007)magnesium chelatase complex|(9507)chloroplast
43043	peptide biosynthetic process	GRMZM2G420436	70125	mitochondrial translational elongation	0.0036019	(55085)transmembrane transport|(16021)integral component of membrane|(31969)chloroplast membrane|(15095)magnesium ion transmembrane transporter activity|(15693)magnesium ion transport|(16020)membrane|(9941)chloroplast envelope|(9507)chloroplast
43043	peptide biosynthetic process	GRMZM2G438524	70125	mitochondrial translational elongation	0.00074898	(9507)chloroplast|(5515)protein binding
43043	peptide biosynthetic process	GRMZM2G069713	70125	mitochondrial translational elongation	0.00944796	(46872)metal ion binding|(5737)cytoplasm|(5634)nucleus|(4722)protein serine/threonine phosphatase activity|(6470)protein dephosphorylation|(9414)response to water deprivation|(3824)catalytic activity
43043	peptide biosynthetic process	GRMZM2G106053	70125	mitochondrial translational elongation	0.00319812	(16788)hydrolase activity, acting on ester bonds|(9941)chloroplast envelope|(6886)intracellular protein transport|(6505)GPI anchor metabolic process|(9507)chloroplast
43043	peptide biosynthetic process	GRMZM2G071996	70125	mitochondrial translational elongation	0.00407584	(10206)photosystem II repair|(16021)integral component of membrane|(3756)protein disulfide isomerase activity|(51082)unfolded protein binding|(9535)chloroplast thylakoid membrane|(9570)chloroplast stroma|(46872)metal ion binding|(31072)heat shock protein binding|(9534)chloroplast thylakoid|(9507)chloroplast
43043	peptide biosynthetic process	GRMZM2G118597	70125	mitochondrial translational elongation	0.00320308	(16787)hydrolase activity|(9941)chloroplast envelope|(3824)catalytic activity
43043	peptide biosynthetic process	GRMZM5G863344	70125	mitochondrial translational elongation	0.00108464	(5515)protein binding|(8270)zinc ion binding|(5634)nucleus|(16874)ligase activity
43043	peptide biosynthetic process	GRMZM2G436986	70125	mitochondrial translational elongation	0.00488272	(5509)calcium ion binding|(9654)photosystem II oxygen evolving complex|(19898)extrinsic component of membrane|(30095)chloroplast photosystem II|(45156)electron transporter, transferring electrons within the cyclic electron transport pathway of photosynthesis activity|(9543)chloroplast thylakoid lumen|(9344)nitrite reductase complex [NAD(P)H]|(6810)transport|(9767)photosynthetic electron transport chain|(9534)chloroplast thylakoid|(9507)chloroplast|(19684)photosynthesis, light reaction|(9535)chloroplast thylakoid membrane
43043	peptide biosynthetic process	GRMZM2G157269	70125	mitochondrial translational elongation	0.00493664	(6631)fatty acid metabolic process|(19427)acetyl-CoA biosynthetic process from acetate|(3987)acetate-CoA ligase activity|(5524)ATP binding|(9570)chloroplast stroma|(5829)cytosol|(9514)glyoxysome|(16208)AMP binding|(6083)acetate metabolic process|(9507)chloroplast
43043	peptide biosynthetic process	GRMZM2G025123	70125	mitochondrial translational elongation	0.0040655	(9535)chloroplast thylakoid membrane|(9977)proton motive force dependent protein transmembrane transporter activity|(33281)TAT protein transport complex|(10027)thylakoid membrane organization|(43235)receptor complex|(9567)double fertilization forming a zygote and endosperm|(31361)integral component of thylakoid membrane|(15450)P-P-bond-hydrolysis-driven protein transmembrane transporter activity|(9536)plastid|(9306)protein secretion|(9688)abscisic acid biosynthetic process|(16020)membrane|(8565)protein transporter activity|(9507)chloroplast
43043	peptide biosynthetic process	GRMZM2G117609	70125	mitochondrial translational elongation	0.00321831	(16787)hydrolase activity|(9507)chloroplast|(8152)metabolic process
43043	peptide biosynthetic process	GRMZM2G546254	70125	mitochondrial translational elongation	0.00137947	(3676)nucleic acid binding|(3723)RNA binding|(16772)transferase activity, transferring phosphorus-containing groups
43043	peptide biosynthetic process	GRMZM2G113017	70125	mitochondrial translational elongation	0.00243565	(51536)iron-sulfur cluster binding|(16226)iron-sulfur cluster assembly|(5198)structural molecule activity|(9570)chloroplast stroma
43043	peptide biosynthetic process	GRMZM2G370852	70125	mitochondrial translational elongation	0.00232315	(46686)response to cadmium ion|(9098)leucine biosynthetic process|(9570)chloroplast stroma|(9082)branched-chain amino acid biosynthetic process|(51539)4 iron, 4 sulfur cluster binding|(46872)metal ion binding|(50486)intramolecular transferase activity, transferring hydroxy groups|(3861)3-isopropylmalate dehydratase activity|(19761)glucosinolate biosynthetic process|(6099)tricarboxylic acid cycle|(3994)aconitate hydratase activity|(8652)cellular amino acid biosynthetic process|(9507)chloroplast|(9536)plastid
43043	peptide biosynthetic process	GRMZM2G116831	70125	mitochondrial translational elongation	0.00127986	(16021)integral component of membrane|(5385)zinc ion transmembrane transporter activity|(10043)response to zinc ion|(5515)protein binding|(61088)regulation of sequestering of zinc ion|(15562)efflux transmembrane transporter activity|(71578)zinc II ion transmembrane import|(5794)Golgi apparatus|(8324)cation transmembrane transporter activity|(55085)transmembrane transport|(6812)cation transport
43043	peptide biosynthetic process	GRMZM2G043415	70125	mitochondrial translational elongation	0.00201895	(30599)pectinesterase activity|(42545)cell wall modification|(4857)enzyme inhibitor activity|(16021)integral component of membrane|(45330)aspartyl esterase activity|(45490)pectin catabolic process|(9505)plant-type cell wall|(5618)cell wall
43043	peptide biosynthetic process	GRMZM2G154725	70125	mitochondrial translational elongation	0.00249997	(10287)plastoglobule|(9535)chloroplast thylakoid membrane|(9579)thylakoid|(9507)chloroplast
43043	peptide biosynthetic process	GRMZM2G046186	70125	mitochondrial translational elongation	0.00349304	(51537)2 iron, 2 sulfur cluster binding|(5739)mitochondrion|(46872)metal ion binding|(72593)reactive oxygen species metabolic process|(10150)leaf senescence|(55072)iron ion homeostasis|(9570)chloroplast stroma|(9507)chloroplast|(43231)intracellular membrane-bounded organelle
43043	peptide biosynthetic process	GRMZM2G319109	70125	mitochondrial translational elongation	0.0027306	(5525)GTP binding|(16021)integral component of membrane|(9228)thiamine biosynthetic process|(10228)vegetative to reproductive phase transition of meristem|(3924)GTPase activity|(9535)chloroplast thylakoid membrane|(10027)thylakoid membrane organization|(4789)thiamine-phosphate diphosphorylase activity|(9706)chloroplast inner membrane|(9507)chloroplast|(31969)chloroplast membrane|(3824)catalytic activity
43043	peptide biosynthetic process	GRMZM2G132978	70125	mitochondrial translational elongation	0.00134982	(9941)chloroplast envelope
43043	peptide biosynthetic process	GRMZM2G025531	70125	mitochondrial translational elongation	0.00439715	(6508)proteolysis|(4177)aminopeptidase activity|(9926)auxin polar transport|(9570)chloroplast stroma|(46872)metal ion binding|(5886)plasma membrane|(10013)N-1-naphthylphthalamic acid binding|(5829)cytosol|(16787)hydrolase activity|(9987)cellular process|(9507)chloroplast
43043	peptide biosynthetic process	GRMZM2G181000	70125	mitochondrial translational elongation	0.00448063	(16021)integral component of membrane|(47372)acylglycerol lipase activity|(9507)chloroplast
43043	peptide biosynthetic process	GRMZM2G065214	70125	mitochondrial translational elongation	0.00344006	(4672)protein kinase activity|(6468)protein phosphorylation|(4674)protein serine/threonine kinase activity|(5524)ATP binding
43043	peptide biosynthetic process	GRMZM2G087063	70125	mitochondrial translational elongation	0.00274243	(16021)integral component of membrane|(10190)cytochrome b6f complex assembly|(9535)chloroplast thylakoid membrane|(9507)chloroplast
43043	peptide biosynthetic process	GRMZM2G423137	70125	mitochondrial translational elongation	0.00462115	(16021)integral component of membrane|(5739)mitochondrion|(9706)chloroplast inner membrane|(9534)chloroplast thylakoid|(9507)chloroplast|(9941)chloroplast envelope
43043	peptide biosynthetic process	GRMZM2G027437	70125	mitochondrial translational elongation	0.00320308	null
43043	peptide biosynthetic process	GRMZM2G074857	70125	mitochondrial translational elongation	0.00147885	(16226)iron-sulfur cluster assembly|(5739)mitochondrion|(8047)enzyme activator activity|(9570)chloroplast stroma|(9793)embryo development ending in seed dormancy|(9507)chloroplast|(19243)methylglyoxal catabolic process to D-lactate via S-lactoyl-glutathione
43043	peptide biosynthetic process	AC203535.4_FG004	70125	mitochondrial translational elongation	0.00444929	(8942)nitrite reductase [NAD(P)H] activity|(42128)nitrate assimilation|(55114)oxidation-reduction process|(10207)photosystem II assembly|(9941)chloroplast envelope|(9535)chloroplast thylakoid membrane|(51537)2 iron, 2 sulfur cluster binding|(42549)photosystem II stabilization|(16491)oxidoreductase activity|(9507)chloroplast|(9534)chloroplast thylakoid
43043	peptide biosynthetic process	GRMZM2G000256	70125	mitochondrial translational elongation	0.00321831	(5509)calcium ion binding|(9654)photosystem II oxygen evolving complex|(15979)photosynthesis|(19898)extrinsic component of membrane|(9535)chloroplast thylakoid membrane|(9543)chloroplast thylakoid lumen|(9507)chloroplast|(9579)thylakoid|(31977)thylakoid lumen
43043	peptide biosynthetic process	GRMZM2G022876	70125	mitochondrial translational elongation	0.00451858	(9543)chloroplast thylakoid lumen|(31977)thylakoid lumen|(9579)thylakoid|(9507)chloroplast
43043	peptide biosynthetic process	GRMZM2G092823	70125	mitochondrial translational elongation	0.00115439	(5506)iron ion binding|(20037)heme binding|(55114)oxidation-reduction process|(16021)integral component of membrane|(44550)secondary metabolite biosynthetic process|(40008)regulation of growth|(19825)oxygen binding|(9507)chloroplast|(16709)oxidoreductase activity, acting on paired donors, with incorporation or reduction of molecular oxygen, NAD(P)H as one donor, and incorporation of one atom of oxygen|(48316)seed development|(16705)oxidoreductase activity, acting on paired donors, with incorporation or reduction of molecular oxygen
43043	peptide biosynthetic process	GRMZM2G073054	70125	mitochondrial translational elongation	0.00190314	(43169)cation binding|(4553)hydrolase activity, hydrolyzing O-glycosyl compounds|(19252)starch biosynthetic process|(5978)glycogen biosynthetic process|(9501)amyloplast|(9570)chloroplast stroma|(3844)1,4-alpha-glucan branching enzyme activity|(10021)amylopectin biosynthetic process|(71329)cellular response to sucrose stimulus|(71482)cellular response to light stimulus|(71332)cellular response to fructose stimulus|(71333)cellular response to glucose stimulus|(5982)starch metabolic process|(9507)chloroplast
43043	peptide biosynthetic process	GRMZM2G135029	70125	mitochondrial translational elongation	0.00162709	(71949)FAD binding|(55114)oxidation-reduction process|(5739)mitochondrion|(44550)secondary metabolite biosynthetic process|(9507)chloroplast|(4497)monooxygenase activity|(8152)metabolic process|(16491)oxidoreductase activity
43043	peptide biosynthetic process	GRMZM2G093526	70125	mitochondrial translational elongation	0.00293015	(287)magnesium ion binding|(9740)gibberellic acid mediated signaling pathway|(9899)ent-kaurene synthase activity|(9570)chloroplast stroma|(9686)gibberellin biosynthetic process|(8152)metabolic process|(10333)terpene synthase activity
43043	peptide biosynthetic process	GRMZM2G133844	70125	mitochondrial translational elongation	0.00443337	(5886)plasma membrane|(16655)oxidoreductase activity, acting on NAD(P)H, quinone or similar compound as acceptor|(55114)oxidation-reduction process|(48038)quinone binding|(6810)transport|(10598)NAD(P)H dehydrogenase complex (plastoquinone)|(10258)NADH dehydrogenase complex (plastoquinone) assembly|(9535)chloroplast thylakoid membrane|(9507)chloroplast
43043	peptide biosynthetic process	GRMZM2G043948	70125	mitochondrial translational elongation	0.00131459	(1522)pseudouridine synthesis|(3723)RNA binding|(9982)pseudouridine synthase activity|(5634)nucleus|(8033)tRNA processing
43043	peptide biosynthetic process	GRMZM2G154532	70125	mitochondrial translational elongation	0.00213637	(5739)mitochondrion|(5886)plasma membrane|(50662)coenzyme binding|(3824)catalytic activity|(44237)cellular metabolic process
43043	peptide biosynthetic process	GRMZM2G074546	70125	mitochondrial translational elongation	0.00352489	(16760)cellulose synthase (UDP-forming) activity|(30244)cellulose biosynthetic process|(16021)integral component of membrane|(71555)cell wall organization|(5886)plasma membrane|(48767)root hair elongation|(139)Golgi membrane|(16020)membrane
43043	peptide biosynthetic process	GRMZM2G046681	70125	mitochondrial translational elongation	0.00127539	(16021)integral component of membrane|(10028)xanthophyll cycle|(5315)inorganic phosphate transmembrane transporter activity|(8514)organic anion transmembrane transporter activity|(15882)L-ascorbic acid transport|(15229)L-ascorbic acid transporter activity|(98656)anion transmembrane transport|(9706)chloroplast inner membrane|(55085)transmembrane transport|(9941)chloroplast envelope|(9536)plastid|(9507)chloroplast
43043	peptide biosynthetic process	GRMZM2G034243	70125	mitochondrial translational elongation	0.00464267	(6810)transport|(9773)photosynthetic electron transport in photosystem I|(9535)chloroplast thylakoid membrane|(3824)catalytic activity|(30246)carbohydrate binding|(10598)NAD(P)H dehydrogenase complex (plastoquinone)|(5975)carbohydrate metabolic process|(9507)chloroplast|(9534)chloroplast thylakoid
43043	peptide biosynthetic process	GRMZM2G080355	70125	mitochondrial translational elongation	0.00300454	(15979)photosynthesis|(16021)integral component of membrane|(9535)chloroplast thylakoid membrane|(9611)response to wounding|(16168)chlorophyll binding|(71486)cellular response to high light intensity|(9523)photosystem II|(71492)cellular response to UV-A
43043	peptide biosynthetic process	GRMZM2G129209	70125	mitochondrial translational elongation	0.00429418	(16717)oxidoreductase activity, acting on paired donors, with oxidation of a pair of donors resulting in the reduction of molecular oxygen to two molecules of water|(55114)oxidation-reduction process|(16021)integral component of membrane|(80167)response to karrikin|(9409)response to cold|(42389)omega-3 fatty acid desaturase activity|(6636)unsaturated fatty acid biosynthetic process|(9706)chloroplast inner membrane|(5789)endoplasmic reticulum membrane|(9266)response to temperature stimulus|(6633)fatty acid biosynthetic process|(9941)chloroplast envelope|(42170)plastid membrane|(9507)chloroplast
43043	peptide biosynthetic process	GRMZM2G457621	70125	mitochondrial translational elongation	0.00244177	(80158)chloroplast ribulose bisphosphate carboxylase complex biogenesis|(9570)chloroplast stroma|(9507)chloroplast
43043	peptide biosynthetic process	GRMZM2G346207	70125	mitochondrial translational elongation	0.00359657	(3677)DNA binding|(6355)regulation of transcription, DNA-templated|(3700)transcription factor activity, sequence-specific DNA binding|(7275)multicellular organism development|(5634)nucleus|(9873)ethylene-activated signaling pathway
43043	peptide biosynthetic process	GRMZM5G841101	70125	mitochondrial translational elongation	0.00448336	(5739)mitochondrion|(3723)RNA binding|(9507)chloroplast|(166)nucleotide binding|(3676)nucleic acid binding
43043	peptide biosynthetic process	GRMZM2G010328	70125	mitochondrial translational elongation	0.00380386	(30170)pyridoxal phosphate binding|(9862)systemic acquired resistance, salicylic acid mediated signaling pathway|(9735)response to cytokinin|(10285)L,L-diaminopimelate aminotransferase activity|(9570)chloroplast stroma|(42742)defense response to bacterium|(9089)lysine biosynthetic process via diaminopimelate|(5829)cytosol|(10150)leaf senescence|(5507)copper ion binding|(9507)chloroplast|(8483)transaminase activity
43043	peptide biosynthetic process	GRMZM2G010490	70125	mitochondrial translational elongation	0.00464267	(16021)integral component of membrane|(9507)chloroplast|(16020)membrane
43043	peptide biosynthetic process	GRMZM2G063592	70125	mitochondrial translational elongation	0.00288637	(5515)protein binding|(10206)photosystem II repair|(6508)proteolysis|(5739)mitochondrion|(9941)chloroplast envelope|(4252)serine-type endopeptidase activity|(30163)protein catabolic process|(9535)chloroplast thylakoid membrane|(9658)chloroplast organization|(9533)chloroplast stromal thylakoid|(9507)chloroplast|(9570)chloroplast stroma
43043	peptide biosynthetic process	GRMZM2G013811	70125	mitochondrial translational elongation	0.00485108	(4134)4-alpha-glucanotransferase activity|(5983)starch catabolic process|(9501)amyloplast|(25)maltose catabolic process|(9507)chloroplast|(6006)glucose metabolic process
43043	peptide biosynthetic process	GRMZM2G119720	70125	mitochondrial translational elongation	0.00235683	(5737)cytoplasm|(4722)protein serine/threonine phosphatase activity|(159)protein phosphatase type 2A complex|(46872)metal ion binding|(5634)nucleus|(4674)protein serine/threonine kinase activity|(9910)negative regulation of flower development|(9793)embryo development ending in seed dormancy|(16787)hydrolase activity
43043	peptide biosynthetic process	GRMZM5G851815	70125	mitochondrial translational elongation	0.00376392	(55114)oxidation-reduction process|(16491)oxidoreductase activity|(9507)chloroplast|(16117)carotenoid biosynthetic process|(16705)oxidoreductase activity, acting on paired donors, with incorporation or reduction of molecular oxygen
43043	peptide biosynthetic process	GRMZM2G011373	70125	mitochondrial translational elongation	0.00411832	(5975)carbohydrate metabolic process|(30246)carbohydrate binding|(3824)catalytic activity|(9535)chloroplast thylakoid membrane|(9773)photosynthetic electron transport in photosystem I|(10628)positive regulation of gene expression|(16020)membrane|(9507)chloroplast
43043	peptide biosynthetic process	GRMZM2G543629	70125	mitochondrial translational elongation	0.00351813	(3677)DNA binding|(3700)transcription factor activity, sequence-specific DNA binding|(6352)DNA-templated transcription, initiation|(6355)regulation of transcription, DNA-templated|(5515)protein binding|(3899)DNA-directed RNA polymerase activity|(71461)cellular response to redox state|(71482)cellular response to light stimulus|(80005)photosystem stoichiometry adjustment|(1053)plastid sigma factor activity|(9507)chloroplast|(9416)response to light stimulus|(2001141)regulation of RNA biosynthetic process|(16987)sigma factor activity
43043	peptide biosynthetic process	GRMZM2G060702	70125	mitochondrial translational elongation	0.00368489	(15629)actin cytoskeleton|(5737)cytoplasm|(30042)actin filament depolymerization
43043	peptide biosynthetic process	GRMZM2G073228	70125	mitochondrial translational elongation	0.00301502	(5515)protein binding|(8270)zinc ion binding
43043	peptide biosynthetic process	GRMZM2G012479	70125	mitochondrial translational elongation	0.00521723	(4602)glutathione peroxidase activity|(6979)response to oxidative stress|(55114)oxidation-reduction process|(47066)phospholipid-hydroperoxide glutathione peroxidase activity|(9941)chloroplast envelope|(80167)response to karrikin|(9535)chloroplast thylakoid membrane|(9570)chloroplast stroma|(9507)chloroplast
43043	peptide biosynthetic process	GRMZM2G165815	70125	mitochondrial translational elongation	0.00221023	null
43043	peptide biosynthetic process	GRMZM2G157953	70125	mitochondrial translational elongation	0.00220049	(9773)photosynthetic electron transport in photosystem I|(10598)NAD(P)H dehydrogenase complex (plastoquinone)|(9507)chloroplast|(16020)membrane
43043	peptide biosynthetic process	GRMZM2G149534	70125	mitochondrial translational elongation	0.00173169	null
43043	peptide biosynthetic process	GRMZM2G087435	70125	mitochondrial translational elongation	0.00347521	(10207)photosystem II assembly|(10206)photosystem II repair|(9543)chloroplast thylakoid lumen|(9507)chloroplast
43043	peptide biosynthetic process	GRMZM2G081826	70125	mitochondrial translational elongation	0.00297362	(9535)chloroplast thylakoid membrane|(9534)chloroplast thylakoid
43043	peptide biosynthetic process	GRMZM2G043275	70125	mitochondrial translational elongation	0.00475833	(16787)hydrolase activity
43043	peptide biosynthetic process	GRMZM2G095147	70125	mitochondrial translational elongation	0.0017974	(9536)plastid|(9507)chloroplast|(9535)chloroplast thylakoid membrane|(9941)chloroplast envelope|(5634)nucleus
43043	peptide biosynthetic process	GRMZM2G003493	70125	mitochondrial translational elongation	0.00389434	(30554)adenyl nucleotide binding|(3824)catalytic activity
43043	peptide biosynthetic process	GRMZM2G153444	70125	mitochondrial translational elongation	0.00449491	(10287)plastoglobule|(9535)chloroplast thylakoid membrane|(5198)structural molecule activity|(9507)chloroplast|(9534)chloroplast thylakoid
43043	peptide biosynthetic process	GRMZM2G030606	70125	mitochondrial translational elongation	0.00461123	(9941)chloroplast envelope|(6518)peptide metabolic process|(4222)metalloendopeptidase activity|(9534)chloroplast thylakoid|(9507)chloroplast
43043	peptide biosynthetic process	GRMZM2G174716	70125	mitochondrial translational elongation	0.0011711	(6396)RNA processing|(3723)RNA binding|(5634)nucleus|(5215)transporter activity|(9982)pseudouridine synthase activity|(9451)RNA modification|(1522)pseudouridine synthesis
43043	peptide biosynthetic process	GRMZM2G152419	70125	mitochondrial translational elongation	0.000297591	(5515)protein binding|(4222)metalloendopeptidase activity|(6508)proteolysis|(16021)integral component of membrane|(46872)metal ion binding|(5886)plasma membrane|(9409)response to cold|(9706)chloroplast inner membrane|(9658)chloroplast organization|(9507)chloroplast
43043	peptide biosynthetic process	GRMZM2G033198	70125	mitochondrial translational elongation	0.0038466	(45454)cell redox homeostasis|(55114)oxidation-reduction process|(34599)cellular response to oxidative stress|(16671)oxidoreductase activity, acting on a sulfur group of donors, disulfide as acceptor|(31977)thylakoid lumen|(9535)chloroplast thylakoid membrane|(6662)glycerol ether metabolic process|(9570)chloroplast stroma|(103)sulfate assimilation|(6457)protein folding|(10190)cytochrome b6f complex assembly|(15035)protein disulfide oxidoreductase activity|(9507)chloroplast|(9534)chloroplast thylakoid
43043	peptide biosynthetic process	GRMZM2G007441	70125	mitochondrial translational elongation	0.00206989	(9941)chloroplast envelope|(45038)protein import into chloroplast thylakoid membrane|(80085)signal recognition particle, chloroplast targeting|(9535)chloroplast thylakoid membrane|(9644)response to high light intensity|(9507)chloroplast|(5515)protein binding|(42802)identical protein binding
43043	peptide biosynthetic process	GRMZM2G177070	70125	mitochondrial translational elongation	0.00441142	(5524)ATP binding|(16021)integral component of membrane|(31969)chloroplast membrane|(5886)plasma membrane|(8270)zinc ion binding|(4222)metalloendopeptidase activity|(16887)ATPase activity|(17111)nucleoside-triphosphatase activity|(9941)chloroplast envelope
43043	peptide biosynthetic process	GRMZM5G855200	70125	mitochondrial translational elongation	0.00910015	(5886)plasma membrane|(5215)transporter activity|(6810)transport|(16772)transferase activity, transferring phosphorus-containing groups|(44260)cellular macromolecule metabolic process|(44238)primary metabolic process
43043	peptide biosynthetic process	GRMZM2G071987	70125	mitochondrial translational elongation	0.00319812	(55114)oxidation-reduction process|(16491)oxidoreductase activity|(9507)chloroplast|(8152)metabolic process
43043	peptide biosynthetic process	GRMZM2G057305	70125	mitochondrial translational elongation	0.00244482	(5199)structural constituent of cell wall
43043	peptide biosynthetic process	GRMZM2G043453	70125	mitochondrial translational elongation	0.00347521	(10007)magnesium chelatase complex|(15979)photosynthesis|(5524)ATP binding|(9534)chloroplast thylakoid|(9570)chloroplast stroma|(16851)magnesium chelatase activity|(15995)chlorophyll biosynthetic process|(17111)nucleoside-triphosphatase activity|(9507)chloroplast
43043	peptide biosynthetic process	GRMZM2G011746	70125	mitochondrial translational elongation	0.00465474	(16021)integral component of membrane|(31969)chloroplast membrane|(90471)9,15,9'-tri-cis-zeta-carotene isomerase activity|(16120)carotene biosynthetic process|(9507)chloroplast
43043	peptide biosynthetic process	GRMZM2G131165	70125	mitochondrial translational elongation	0.00293015	(16747)transferase activity, transferring acyl groups other than amino-acyl groups
43043	peptide biosynthetic process	GRMZM2G047720	70125	mitochondrial translational elongation	0.00490741	(10287)plastoglobule|(16021)integral component of membrane|(9941)chloroplast envelope|(9535)chloroplast thylakoid membrane|(9507)chloroplast|(9579)thylakoid|(9534)chloroplast thylakoid
43043	peptide biosynthetic process	GRMZM2G111501	70125	mitochondrial translational elongation	0.00385571	(16021)integral component of membrane|(9543)chloroplast thylakoid lumen|(31072)heat shock protein binding|(51082)unfolded protein binding
43043	peptide biosynthetic process	GRMZM2G164131	70125	mitochondrial translational elongation	0.00258602	(16021)integral component of membrane|(9706)chloroplast inner membrane|(9941)chloroplast envelope
43043	peptide biosynthetic process	GRMZM2G411956	70125	mitochondrial translational elongation	0.00472519	null
43043	peptide biosynthetic process	GRMZM2G062788	70125	mitochondrial translational elongation	0.00209462	(9507)chloroplast|(51082)unfolded protein binding|(31072)heat shock protein binding
43043	peptide biosynthetic process	GRMZM2G016084	70125	mitochondrial translational elongation	0.00386815	(9737)response to abscisic acid|(32508)DNA duplex unwinding|(481)maturation of 5S rRNA|(9409)response to cold|(5730)nucleolus|(9570)chloroplast stroma|(34337)RNA folding|(5840)ribosome|(32040)small-subunit processome|(3723)RNA binding|(9507)chloroplast|(5634)nucleus
43043	peptide biosynthetic process	GRMZM2G077531	70125	mitochondrial translational elongation	0.00485108	(3824)catalytic activity|(50662)coenzyme binding|(9941)chloroplast envelope|(10020)chloroplast fission|(9507)chloroplast|(9536)plastid|(44237)cellular metabolic process
43043	peptide biosynthetic process	GRMZM2G302233	70125	mitochondrial translational elongation	0.00412932	(5525)GTP binding|(5739)mitochondrion|(43022)ribosome binding|(27)ribosomal large subunit assembly|(3924)GTPase activity|(9507)chloroplast|(9793)embryo development ending in seed dormancy
43043	peptide biosynthetic process	GRMZM2G088601	70125	mitochondrial translational elongation	0.00547666	(16491)oxidoreductase activity|(55114)oxidation-reduction process
43043	peptide biosynthetic process	GRMZM2G112228	70125	mitochondrial translational elongation	0.00790417	null
43043	peptide biosynthetic process	AC196059.3_FG003	70125	mitochondrial translational elongation	0.00201895	(16020)membrane
43043	peptide biosynthetic process	GRMZM2G504401	70125	mitochondrial translational elongation	0.00356552	(5829)cytosol|(4848)ureidoglycolate hydrolase activity
43043	peptide biosynthetic process	GRMZM2G130062	70125	mitochondrial translational elongation	0.00141312	(3852)2-isopropylmalate synthase activity|(9098)leucine biosynthetic process|(5739)mitochondrion|(9625)response to insect|(9941)chloroplast envelope|(9414)response to water deprivation|(16829)lyase activity|(9570)chloroplast stroma|(9082)branched-chain amino acid biosynthetic process|(10177)2-(2'-methylthio)ethylmalate synthase activity|(19761)glucosinolate biosynthetic process|(9507)chloroplast
43043	peptide biosynthetic process	GRMZM2G142217	70125	mitochondrial translational elongation	0.0019701	(32259)methylation|(9507)chloroplast|(8168)methyltransferase activity
43043	peptide biosynthetic process	GRMZM2G348512	70125	mitochondrial translational elongation	0.0018978	(4089)carbonate dehydratase activity|(8270)zinc ion binding|(15976)carbon utilization|(15979)photosynthesis|(9817)defense response to fungus, incompatible interaction|(9941)chloroplast envelope|(10037)response to carbon dioxide|(10319)stromule|(10119)regulation of stomatal movement|(9409)response to cold|(9535)chloroplast thylakoid membrane|(9570)chloroplast stroma|(2000122)negative regulation of stomatal complex development|(5515)protein binding|(5886)plasma membrane|(42742)defense response to bacterium|(5829)cytosol|(48046)apoplast|(16020)membrane|(9579)thylakoid|(9507)chloroplast|(5737)cytoplasm
43043	peptide biosynthetic process	GRMZM2G050514	70125	mitochondrial translational elongation	0.00160877	(4356)glutamate-ammonia ligase activity|(6542)glutamine biosynthetic process|(5618)cell wall|(42128)nitrate assimilation|(9941)chloroplast envelope|(5524)ATP binding|(5773)vacuole|(22626)cytosolic ribosome|(9651)response to salt stress|(9570)chloroplast stroma|(5515)protein binding|(5886)plasma membrane|(10150)leaf senescence|(48046)apoplast|(5507)copper ion binding|(9506)plasmodesma|(9399)nitrogen fixation|(5829)cytosol|(5737)cytoplasm
43043	peptide biosynthetic process	GRMZM2G131708	70125	mitochondrial translational elongation	0.00604821	(8152)metabolic process|(8168)methyltransferase activity|(9507)chloroplast
43043	peptide biosynthetic process	GRMZM2G067752	70125	mitochondrial translational elongation	0.00425869	(5509)calcium ion binding|(5544)calcium-dependent phospholipid binding|(9860)pollen tube growth|(9408)response to heat|(9409)response to cold|(9414)response to water deprivation|(9651)response to salt stress|(9639)response to red or far red light|(51015)actin filament binding|(9846)pollen germination|(9555)pollen development
43043	peptide biosynthetic process	GRMZM2G456086	70125	mitochondrial translational elongation	0.00444929	(4751)ribose-5-phosphate isomerase activity|(9052)pentose-phosphate shunt, non-oxidative branch|(19253)reductive pentose-phosphate cycle|(80167)response to karrikin|(9735)response to cytokinin|(9570)chloroplast stroma|(10228)vegetative to reproductive phase transition of meristem|(42742)defense response to bacterium|(5829)cytosol|(9941)chloroplast envelope|(30244)cellulose biosynthetic process|(9535)chloroplast thylakoid membrane|(46109)uridine biosynthetic process|(8219)cell death|(9579)thylakoid|(9507)chloroplast
43043	peptide biosynthetic process	GRMZM2G016558	70125	mitochondrial translational elongation	0.00207539	(5515)protein binding
43043	peptide biosynthetic process	GRMZM2G383154	70125	mitochondrial translational elongation	0.00321831	(16021)integral component of membrane|(10270)photosystem II oxygen evolving complex assembly|(9535)chloroplast thylakoid membrane|(5515)protein binding|(9507)chloroplast
43043	peptide biosynthetic process	GRMZM2G414496	70125	mitochondrial translational elongation	0.00429868	(6303)double-strand break repair via nonhomologous end joining|(5885)Arp2/3 protein complex|(34314)Arp2/3 complex-mediated actin nucleation|(5737)cytoplasm|(3684)damaged DNA binding|(723)telomere maintenance|(6310)DNA recombination|(42162)telomeric DNA binding|(32508)DNA duplex unwinding|(9408)response to heat|(5524)ATP binding|(4003)ATP-dependent DNA helicase activity|(43564)Ku70|(71481)cellular response to X-ray|(5515)protein binding|(71480)cellular response to gamma radiation|(784)nuclear chromosome, telomeric region|(3690)double-stranded DNA binding|(30833)regulation of actin filament polymerization|(5856)cytoskeleton|(6281)DNA repair
43043	peptide biosynthetic process	GRMZM2G111200	70125	mitochondrial translational elongation	0.0034598	(4222)metalloendopeptidase activity|(6508)proteolysis|(5886)plasma membrane|(16020)membrane
43043	peptide biosynthetic process	GRMZM2G038338	70125	mitochondrial translational elongation	0.00185499	(9941)chloroplast envelope
43043	peptide biosynthetic process	GRMZM2G157369	70125	mitochondrial translational elongation	0.0036019	(5524)ATP binding|(6468)protein phosphorylation|(5886)plasma membrane|(4672)protein kinase activity|(9507)chloroplast
43043	peptide biosynthetic process	GRMZM2G180983	70125	mitochondrial translational elongation	0.00174683	(10287)plastoglobule|(5524)ATP binding|(16887)ATPase activity|(9507)chloroplast
43043	peptide biosynthetic process	GRMZM2G051059	70125	mitochondrial translational elongation	0.00539138	(9507)chloroplast
43043	peptide biosynthetic process	GRMZM2G079668	70125	mitochondrial translational elongation	0.00495335	(5739)mitochondrion|(46686)response to cadmium ion|(45036)protein targeting to chloroplast|(51082)unfolded protein binding|(9941)chloroplast envelope|(16032)viral process|(9409)response to cold|(9408)response to heat|(5524)ATP binding|(9579)thylakoid|(9570)chloroplast stroma|(5634)nucleus|(6457)protein folding|(48046)apoplast|(5515)protein binding|(9507)chloroplast|(9532)plastid stroma|(9651)response to salt stress|(5774)vacuolar membrane|(5618)cell wall|(9615)response to virus|(8270)zinc ion binding|(5759)mitochondrial matrix
43043	peptide biosynthetic process	GRMZM2G113476	70125	mitochondrial translational elongation	0.00193808	(16021)integral component of membrane|(16117)carotenoid biosynthetic process|(4161)dimethylallyltranstransferase activity|(10236)plastoquinone biosynthetic process|(10357)homogentisate solanesyltransferase activity|(10356)homogentisate geranylgeranyltransferase activity|(10355)homogentisate farnesyltransferase activity|(31969)chloroplast membrane|(5739)mitochondrion|(9941)chloroplast envelope|(9536)plastid|(8270)zinc ion binding
43043	peptide biosynthetic process	GRMZM2G115372	70125	mitochondrial translational elongation	0.00303384	(5524)ATP binding|(9507)chloroplast|(16887)ATPase activity|(17111)nucleoside-triphosphatase activity
43043	peptide biosynthetic process	GRMZM2G371944	70125	mitochondrial translational elongation	0.00399803	(10287)plastoglobule|(31977)thylakoid lumen|(9535)chloroplast thylakoid membrane|(5198)structural molecule activity|(9579)thylakoid|(9507)chloroplast|(9570)chloroplast stroma|(9534)chloroplast thylakoid
43043	peptide biosynthetic process	GRMZM2G110063	70125	mitochondrial translational elongation	0.00495335	(16021)integral component of membrane|(51205)protein insertion into membrane|(9507)chloroplast|(9534)chloroplast thylakoid|(90342)regulation of cell aging|(10027)thylakoid membrane organization|(5515)protein binding|(15450)P-P-bond-hydrolysis-driven protein transmembrane transporter activity|(45038)protein import into chloroplast thylakoid membrane|(9535)chloroplast thylakoid membrane
43043	peptide biosynthetic process	GRMZM2G001551	70125	mitochondrial translational elongation	0.00363433	(5525)GTP binding|(15093)ferrous iron transmembrane transporter activity|(15684)ferrous iron transport|(16021)integral component of membrane|(5634)nucleus
43043	peptide biosynthetic process	GRMZM2G097109	70125	mitochondrial translational elongation	0.00471184	(16021)integral component of membrane|(9507)chloroplast
43043	peptide biosynthetic process	GRMZM2G161295	70125	mitochondrial translational elongation	0.00563535	(16021)integral component of membrane|(31969)chloroplast membrane|(6810)transport|(6979)response to oxidative stress|(9535)chloroplast thylakoid membrane|(9507)chloroplast
43043	peptide biosynthetic process	GRMZM5G813783	70125	mitochondrial translational elongation	0.00102429	(9507)chloroplast
43043	peptide biosynthetic process	GRMZM2G039841	70125	mitochondrial translational elongation	0.00378237	(5515)protein binding|(61635)regulation of protein complex stability|(9535)chloroplast thylakoid membrane|(9735)response to cytokinin|(9507)chloroplast|(9579)thylakoid
43043	peptide biosynthetic process	GRMZM2G143870	70125	mitochondrial translational elongation	0.00360674	(9941)chloroplast envelope|(3723)RNA binding|(166)nucleotide binding|(9535)chloroplast thylakoid membrane|(9570)chloroplast stroma|(3676)nucleic acid binding|(9507)chloroplast|(9579)thylakoid
43043	peptide biosynthetic process	GRMZM2G156516	70125	mitochondrial translational elongation	0.00354125	(8152)metabolic process|(16853)isomerase activity|(5739)mitochondrion|(16787)hydrolase activity|(5507)copper ion binding|(3824)catalytic activity
43043	peptide biosynthetic process	GRMZM2G088849	70125	mitochondrial translational elongation	0.0018931	(8643)carbohydrate transport|(139)Golgi membrane|(15780)nucleotide-sugar transport|(5886)plasma membrane|(16021)integral component of membrane|(55085)transmembrane transport|(5794)Golgi apparatus
43043	peptide biosynthetic process	GRMZM2G023946	70125	mitochondrial translational elongation	0.00368489	(16021)integral component of membrane|(5739)mitochondrion|(5634)nucleus
43043	peptide biosynthetic process	GRMZM2G056500	70125	mitochondrial translational elongation	0.00243565	(9405)pathogenesis|(5576)extracellular region
43043	peptide biosynthetic process	GRMZM2G017429	70125	mitochondrial translational elongation	0.000939283	(3690)double-stranded DNA binding|(6355)regulation of transcription, DNA-templated|(5739)mitochondrion
43043	peptide biosynthetic process	GRMZM2G094978	70125	mitochondrial translational elongation	0.0045525	(16787)hydrolase activity|(46872)metal ion binding|(9941)chloroplast envelope|(8152)metabolic process|(9570)chloroplast stroma|(9507)chloroplast
43043	peptide biosynthetic process	GRMZM5G836250	70125	mitochondrial translational elongation	0.00407584	(15979)photosynthesis|(9737)response to abscisic acid|(5983)starch catabolic process|(16311)dephosphorylation|(46872)metal ion binding|(5634)nucleus|(30388)fructose 1,6-bisphosphate metabolic process|(5829)cytosol|(5986)sucrose biosynthetic process|(6001)fructose catabolic process|(42132)fructose 1,6-bisphosphate 1-phosphatase activity|(9750)response to fructose|(5737)cytoplasm
43043	peptide biosynthetic process	GRMZM2G035042	70125	mitochondrial translational elongation	0.00228316	(5525)GTP binding|(9742)brassinosteroid mediated signaling pathway|(6355)regulation of transcription, DNA-templated|(32502)developmental process|(9570)chloroplast stroma|(9646)response to absence of light|(1904143)positive regulation of carotenoid biosynthetic process|(19843)rRNA binding|(3924)GTPase activity|(5739)mitochondrion|(1901259)chloroplast rRNA processing|(9658)chloroplast organization|(5634)nucleus|(1902326)positive regulation of chlorophyll biosynthetic process|(9507)chloroplast
43043	peptide biosynthetic process	GRMZM2G117412	70125	mitochondrial translational elongation	0.00543585	(10287)plastoglobule|(30076)light-harvesting complex|(16021)integral component of membrane|(31409)pigment binding|(9941)chloroplast envelope|(10114)response to red light|(18298)protein-chromophore linkage|(9535)chloroplast thylakoid membrane|(16168)chlorophyll binding|(46872)metal ion binding|(9768)photosynthesis, light harvesting in photosystem I|(9522)photosystem I|(10218)response to far red light|(9637)response to blue light|(16020)membrane|(9765)photosynthesis, light harvesting|(9507)chloroplast
43043	peptide biosynthetic process	GRMZM2G021106	70125	mitochondrial translational elongation	0.00142368	(16791)phosphatase activity|(8152)metabolic process
43043	peptide biosynthetic process	GRMZM2G038401	70125	mitochondrial translational elongation	0.00152387	(5524)ATP binding|(4222)metalloendopeptidase activity|(8270)zinc ion binding|(16021)integral component of membrane|(4176)ATP-dependent peptidase activity|(42407)cristae formation|(9735)response to cytokinin|(6461)protein complex assembly|(45041)protein import into mitochondrial intermembrane space|(5743)mitochondrial inner membrane|(8053)mitochondrial fusion|(9535)chloroplast thylakoid membrane|(34982)mitochondrial protein processing|(17111)nucleoside-triphosphatase activity|(6508)proteolysis
43043	peptide biosynthetic process	GRMZM2G079759	70125	mitochondrial translational elongation	0.005292	(16021)integral component of membrane|(9941)chloroplast envelope|(5506)iron ion binding|(9535)chloroplast thylakoid membrane|(5515)protein binding|(9507)chloroplast|(9534)chloroplast thylakoid
43043	peptide biosynthetic process	GRMZM2G086971	70125	mitochondrial translational elongation	0.00416799	(5525)GTP binding|(7264)small GTPase mediated signal transduction|(5622)intracellular|(6184)obsolete GTP catabolic process|(3924)GTPase activity|(6886)intracellular protein transport|(6913)nucleocytoplasmic transport|(5886)plasma membrane
43043	peptide biosynthetic process	GRMZM5G852968	70125	mitochondrial translational elongation	0.00531703	(4807)triose-phosphate isomerase activity|(19253)reductive pentose-phosphate cycle|(46166)glyceraldehyde-3-phosphate biosynthetic process|(32504)multicellular organism reproduction|(6096)glycolytic process|(6094)gluconeogenesis|(19563)glycerol catabolic process|(9507)chloroplast|(6642)triglyceride mobilization|(5739)mitochondrion|(9658)chloroplast organization|(80022)primary root development|(5829)cytosol|(9506)plasmodesma|(9651)response to salt stress|(48046)apoplast|(5886)plasma membrane|(9579)thylakoid|(5774)vacuolar membrane|(46686)response to cadmium ion|(9570)chloroplast stroma|(5618)cell wall|(5773)vacuole|(9941)chloroplast envelope
43043	peptide biosynthetic process	GRMZM2G154595	70125	mitochondrial translational elongation	0.0030519	(16616)oxidoreductase activity, acting on the CH-OH group of donors, NAD or NADP as acceptor|(55114)oxidation-reduction process|(44262)cellular carbohydrate metabolic process|(30060)L-malate dehydrogenase activity|(6108)malate metabolic process|(5739)mitochondrion|(9409)response to cold|(5618)cell wall|(46686)response to cadmium ion|(42742)defense response to bacterium|(9651)response to salt stress|(9507)chloroplast|(5507)copper ion binding|(48046)apoplast|(16020)membrane
43043	peptide biosynthetic process	GRMZM2G008892	70125	mitochondrial translational elongation	0.00361306	(5509)calcium ion binding|(9654)photosystem II oxygen evolving complex|(19898)extrinsic component of membrane|(9767)photosynthetic electron transport chain|(45156)electron transporter, transferring electrons within the cyclic electron transport pathway of photosynthesis activity|(9535)chloroplast thylakoid membrane|(9409)response to cold|(15979)photosynthesis
43043	peptide biosynthetic process	GRMZM2G036262	70125	mitochondrial translational elongation	0.00200877	null
43043	peptide biosynthetic process	GRMZM2G006363	70125	mitochondrial translational elongation	0.00350221	null
43043	peptide biosynthetic process	GRMZM2G701201	70125	mitochondrial translational elongation	0.0049645	(5524)ATP binding|(6468)protein phosphorylation|(4674)protein serine/threonine kinase activity|(42549)photosystem II stabilization|(9534)chloroplast thylakoid|(4672)protein kinase activity|(9507)chloroplast|(9579)thylakoid
43043	peptide biosynthetic process	GRMZM2G481261	70125	mitochondrial translational elongation	0.00451474	(9055)electron carrier activity|(51536)iron-sulfur cluster binding|(46872)metal ion binding
43043	peptide biosynthetic process	GRMZM2G025322	70125	mitochondrial translational elongation	0.00422039	(33743)peptide-methionine (R)-S-oxide reductase activity|(55114)oxidation-reduction process|(46872)metal ion binding|(6979)response to oxidative stress|(9570)chloroplast stroma|(30091)protein repair|(9507)chloroplast
43043	peptide biosynthetic process	GRMZM2G168143	70125	mitochondrial translational elongation	0.0045525	(3959)NADPH dehydrogenase activity|(9817)defense response to fungus, incompatible interaction|(45157)electron transporter, transferring electrons within the noncyclic electron transport pathway of photosynthesis activity|(9941)chloroplast envelope|(45156)electron transporter, transferring electrons within the cyclic electron transport pathway of photosynthesis activity|(31977)thylakoid lumen|(9535)chloroplast thylakoid membrane|(4324)ferredoxin-NADP+ reductase activity|(9735)response to cytokinin|(9570)chloroplast stroma|(9767)photosynthetic electron transport chain|(42742)defense response to bacterium|(5829)cytosol|(48046)apoplast|(8266)poly(U) RNA binding|(16491)oxidoreductase activity|(55114)oxidation-reduction process
43043	peptide biosynthetic process	GRMZM2G033493	70125	mitochondrial translational elongation	0.00431517	(10207)photosystem II assembly|(16021)integral component of membrane|(10319)stromule|(9570)chloroplast stroma|(15996)chlorophyll catabolic process|(7186)G-protein coupled receptor signaling pathway|(10182)sugar mediated signaling pathway|(45037)protein import into chloroplast stroma|(45038)protein import into chloroplast thylakoid membrane|(9528)plastid inner membrane|(9535)chloroplast thylakoid membrane|(10027)thylakoid membrane organization|(5515)protein binding|(9707)chloroplast outer membrane|(9523)photosystem II|(9534)chloroplast thylakoid|(9532)plastid stroma|(9527)plastid outer membrane|(9941)chloroplast envelope|(9507)chloroplast
43043	peptide biosynthetic process	GRMZM2G178192	70125	mitochondrial translational elongation	0.00503819	(2000505)regulation of energy homeostasis|(5524)ATP binding|(9570)chloroplast stroma|(4017)adenylate kinase activity|(46939)nucleotide phosphorylation|(9507)chloroplast
43043	peptide biosynthetic process	GRMZM2G086869	70125	mitochondrial translational elongation	0.00254231	(16787)hydrolase activity|(8152)metabolic process
43043	peptide biosynthetic process	GRMZM2G059252	70125	mitochondrial translational elongation	0.00254231	(16021)integral component of membrane|(10190)cytochrome b6f complex assembly|(9535)chloroplast thylakoid membrane|(9507)chloroplast
43043	peptide biosynthetic process	GRMZM2G146673	70125	mitochondrial translational elongation	0.00351813	(5576)extracellular region|(51082)unfolded protein binding|(31072)heat shock protein binding
43043	peptide biosynthetic process	GRMZM5G859195	70125	mitochondrial translational elongation	0.00328244	(5524)ATP binding|(16114)terpenoid biosynthetic process|(16310)phosphorylation|(9570)chloroplast stroma|(50515)4-(cytidine 5'-diphospho)-2-C-methyl-D-erythritol kinase activity|(19288)isopentenyl diphosphate biosynthetic process, methylerythritol 4-phosphate pathway|(9507)chloroplast|(6796)phosphate-containing compound metabolic process
43043	peptide biosynthetic process	GRMZM2G169405	70125	mitochondrial translational elongation	0.00523348	(9535)chloroplast thylakoid membrane|(9570)chloroplast stroma|(9507)chloroplast
43043	peptide biosynthetic process	GRMZM2G001304	70125	mitochondrial translational elongation	0.00418921	(5992)trehalose biosynthetic process|(9793)embryo development ending in seed dormancy|(10182)sugar mediated signaling pathway|(9832)plant-type cell wall biogenesis|(5576)extracellular region|(5773)vacuole|(51301)cell division|(3825)alpha,alpha-trehalose-phosphate synthase (UDP-forming) activity|(5739)mitochondrion|(5618)cell wall|(3824)catalytic activity
43043	peptide biosynthetic process	GRMZM2G042253	70125	mitochondrial translational elongation	0.0018931	(5524)ATP binding|(42026)protein refolding|(6457)protein folding|(9507)chloroplast|(9570)chloroplast stroma|(9941)chloroplast envelope
43043	peptide biosynthetic process	GRMZM2G024073	70125	mitochondrial translational elongation	7.64913e-05	(45454)cell redox homeostasis|(55114)oxidation-reduction process|(34599)cellular response to oxidative stress|(16671)oxidoreductase activity, acting on a sulfur group of donors, disulfide as acceptor|(9534)chloroplast thylakoid|(6662)glycerol ether metabolic process|(9570)chloroplast stroma|(51776)detection of redox state|(10109)regulation of photosynthesis|(5515)protein binding|(103)sulfate assimilation|(6457)protein folding|(15035)protein disulfide oxidoreductase activity|(9507)chloroplast
43043	peptide biosynthetic process	GRMZM2G463318	70125	mitochondrial translational elongation	0.00395355	null
43043	peptide biosynthetic process	GRMZM2G479038	70125	mitochondrial translational elongation	0.00467131	(50502)cis-zeatin O-beta-D-glucosyltransferase activity|(16021)integral component of membrane|(51555)flavonol biosynthetic process|(80046)quercetin 4'-O-glucosyltransferase activity|(80044)quercetin 7-O-glucosyltransferase activity|(80043)quercetin 3-O-glucosyltransferase activity|(51707)response to other organism|(50403)trans-zeatin O-beta-D-glucosyltransferase activity|(10224)response to UV-B|(16131)brassinosteroid metabolic process|(9507)chloroplast|(52696)flavonoid glucuronidation|(9636)response to toxic substance|(16758)transferase activity, transferring hexosyl groups|(8152)metabolic process
43043	peptide biosynthetic process	GRMZM2G107665	70125	mitochondrial translational elongation	0.000262789	(4047)aminomethyltransferase activity|(5759)mitochondrial matrix|(16226)iron-sulfur cluster assembly|(6546)glycine catabolic process|(5737)cytoplasm
43043	peptide biosynthetic process	GRMZM2G088138	70125	mitochondrial translational elongation	0.00493107	null
43043	peptide biosynthetic process	GRMZM2G305007	70125	mitochondrial translational elongation	0.00304509	(10287)plastoglobule|(5524)ATP binding|(6468)protein phosphorylation|(5886)plasma membrane|(4672)protein kinase activity|(16772)transferase activity, transferring phosphorus-containing groups|(44260)cellular macromolecule metabolic process|(44238)primary metabolic process|(9507)chloroplast
43043	peptide biosynthetic process	GRMZM5G827496	70125	mitochondrial translational elongation	0.00223315	(5215)transporter activity|(6810)transport|(16020)membrane|(6857)oligopeptide transport
43043	peptide biosynthetic process	GRMZM2G033208	70125	mitochondrial translational elongation	0.00240856	(19253)reductive pentose-phosphate cycle|(4802)transketolase activity|(46686)response to cadmium ion|(9941)chloroplast envelope|(9535)chloroplast thylakoid membrane|(9651)response to salt stress|(9570)chloroplast stroma|(46872)metal ion binding|(5829)cytosol|(9507)chloroplast|(9536)plastid
43043	peptide biosynthetic process	GRMZM2G063717	70125	mitochondrial translational elongation	0.00355825	(5509)calcium ion binding
43043	peptide biosynthetic process	GRMZM2G328908	70125	mitochondrial translational elongation	0.00272184	(10598)NAD(P)H dehydrogenase complex (plastoquinone)|(9535)chloroplast thylakoid membrane|(9773)photosynthetic electron transport in photosystem I|(6810)transport|(16757)transferase activity, transferring glycosyl groups|(9534)chloroplast thylakoid|(9507)chloroplast
43043	peptide biosynthetic process	GRMZM2G117754	70125	mitochondrial translational elongation	0.00294133	(52689)carboxylic ester hydrolase activity|(5618)cell wall|(16042)lipid catabolic process|(16298)lipase activity|(5773)vacuole|(5576)extracellular region|(6629)lipid metabolic process
43043	peptide biosynthetic process	GRMZM2G037140	70125	mitochondrial translational elongation	0.000918407	(3779)actin binding|(5739)mitochondrion|(46686)response to cadmium ion|(30042)actin filament depolymerization|(6979)response to oxidative stress|(5634)nucleus|(5886)plasma membrane|(42742)defense response to bacterium|(5829)cytosol|(15629)actin cytoskeleton|(9506)plasmodesma|(9507)chloroplast|(9870)defense response signaling pathway, resistance gene-dependent|(5515)protein binding|(7015)actin filament organization|(5737)cytoplasm
43043	peptide biosynthetic process	GRMZM2G158147	70125	mitochondrial translational elongation	0.00319472	(4781)sulfate adenylyltransferase (ATP) activity|(5739)mitochondrion|(46686)response to cadmium ion|(70814)hydrogen sulfide biosynthetic process|(1887)selenium compound metabolic process|(5524)ATP binding|(9735)response to cytokinin|(9970)cellular response to sulfate starvation|(9570)chloroplast stroma|(5886)plasma membrane|(103)sulfate assimilation|(70206)protein trimerization|(5829)cytosol|(4020)adenylylsulfate kinase activity|(9507)chloroplast
43043	peptide biosynthetic process	AC213521.3_FG005	70125	mitochondrial translational elongation	0.00268754	(8883)glutamyl-tRNA reductase activity|(50661)NADP binding|(55114)oxidation-reduction process|(31969)chloroplast membrane|(5515)protein binding|(43234)protein complex|(6979)response to oxidative stress|(9416)response to light stimulus|(6782)protoporphyrinogen IX biosynthetic process|(15995)chlorophyll biosynthetic process|(6783)heme biosynthetic process|(33014)tetrapyrrole biosynthetic process|(9536)plastid|(6779)porphyrin-containing compound biosynthetic process|(9507)chloroplast
43043	peptide biosynthetic process	GRMZM2G009638	70125	mitochondrial translational elongation	0.00240513	(15986)ATP synthesis coupled proton transport|(45261)proton-transporting ATP synthase complex, catalytic core F(1)|(46933)proton-transporting ATP synthase activity, rotational mechanism|(46961)proton-transporting ATPase activity, rotational mechanism
43043	peptide biosynthetic process	GRMZM2G152485	70125	mitochondrial translational elongation	0.000336565	(16021)integral component of membrane|(6508)proteolysis|(5886)plasma membrane|(8233)peptidase activity|(16020)membrane
43043	peptide biosynthetic process	GRMZM2G137816	70125	mitochondrial translational elongation	0.00441142	(16021)integral component of membrane|(9507)chloroplast
43043	peptide biosynthetic process	GRMZM2G074103	70125	mitochondrial translational elongation	0.00374145	(5524)ATP binding|(16021)integral component of membrane|(42626)ATPase activity, coupled to transmembrane movement of substances|(55085)transmembrane transport|(5886)plasma membrane|(9507)chloroplast|(5515)protein binding
43043	peptide biosynthetic process	GRMZM2G146395	70125	mitochondrial translational elongation	0.000284925	(9055)electron carrier activity|(51536)iron-sulfur cluster binding|(51537)2 iron, 2 sulfur cluster binding|(22900)electron transport chain
43043	peptide biosynthetic process	GRMZM2G433025	70125	mitochondrial translational elongation	0.00443337	(9507)chloroplast
43043	peptide biosynthetic process	GRMZM2G141273	70125	mitochondrial translational elongation	0.00411832	(4664)prephenate dehydratase activity|(9094)L-phenylalanine biosynthetic process|(16597)amino acid binding|(47769)arogenate dehydratase activity|(9570)chloroplast stroma|(9507)chloroplast
43043	peptide biosynthetic process	GRMZM2G083186	70125	mitochondrial translational elongation	0.00100688	null
43043	peptide biosynthetic process	GRMZM2G027478	70125	mitochondrial translational elongation	0.0028146	(3677)DNA binding|(5634)nucleus|(8270)zinc ion binding|(45893)positive regulation of transcription, DNA-templated|(9658)chloroplast organization|(5739)mitochondrion
43043	peptide biosynthetic process	GRMZM2G012126	70125	mitochondrial translational elongation	0.00437795	(10100)negative regulation of photomorphogenesis|(5739)mitochondrion|(16021)integral component of membrane|(5634)nucleus|(9507)chloroplast
43043	peptide biosynthetic process	GRMZM2G076006	70125	mitochondrial translational elongation	0.00300157	(5739)mitochondrion|(46872)metal ion binding|(5975)carbohydrate metabolic process|(10319)stromule|(31977)thylakoid lumen|(9409)response to cold|(4462)lactoylglutathione lyase activity|(9570)chloroplast stroma
43043	peptide biosynthetic process	GRMZM2G116258	70125	mitochondrial translational elongation	0.00117501	(8483)transaminase activity|(30170)pyridoxal phosphate binding|(9941)chloroplast envelope|(42286)glutamate-1-semialdehyde 2,1-aminomutase activity|(42802)identical protein binding|(9416)response to light stimulus|(6782)protoporphyrinogen IX biosynthetic process|(9570)chloroplast stroma|(48046)apoplast|(15995)chlorophyll biosynthetic process|(6779)porphyrin-containing compound biosynthetic process|(9507)chloroplast
43043	peptide biosynthetic process	GRMZM2G081268	70125	mitochondrial translational elongation	0.00422915	(4462)lactoylglutathione lyase activity|(46872)metal ion binding|(10319)stromule|(9507)chloroplast|(9409)response to cold|(9570)chloroplast stroma|(9579)thylakoid|(31977)thylakoid lumen
43043	peptide biosynthetic process	GRMZM2G068244	70125	mitochondrial translational elongation	0.00483325	(9737)response to abscisic acid|(9579)thylakoid|(5774)vacuolar membrane|(9570)chloroplast stroma|(5886)plasma membrane|(42742)defense response to bacterium|(5829)cytosol|(48046)apoplast|(5507)copper ion binding|(6694)steroid biosynthetic process|(3854)3-beta-hydroxy-delta5-steroid dehydrogenase activity
43043	peptide biosynthetic process	GRMZM2G175019	70125	mitochondrial translational elongation	0.00282056	(9507)chloroplast
43043	peptide biosynthetic process	GRMZM2G001904	70125	mitochondrial translational elongation	0.00413809	(9507)chloroplast|(5524)ATP binding|(30272)5-formyltetrahydrofolate cyclo-ligase activity|(9396)folic acid-containing compound biosynthetic process
43043	peptide biosynthetic process	GRMZM2G174984	70125	mitochondrial translational elongation	0.00288637	(9654)photosystem II oxygen evolving complex|(5515)protein binding|(10270)photosystem II oxygen evolving complex assembly|(9535)chloroplast thylakoid membrane|(9735)response to cytokinin|(9579)thylakoid|(9534)chloroplast thylakoid|(9507)chloroplast
43043	peptide biosynthetic process	GRMZM2G164558	70125	mitochondrial translational elongation	0.00462994	(9512)cytochrome b6f complex|(16021)integral component of membrane|(9535)chloroplast thylakoid membrane|(9496)plastoquinol--plastocyanin reductase activity
43043	peptide biosynthetic process	GRMZM2G122843	70125	mitochondrial translational elongation	0.00342995	(16021)integral component of membrane|(9941)chloroplast envelope|(4252)serine-type endopeptidase activity|(9535)chloroplast thylakoid membrane|(6465)signal peptide processing|(9570)chloroplast stroma|(5886)plasma membrane|(9642)response to light intensity|(5794)Golgi apparatus|(6508)proteolysis|(8233)peptidase activity
43043	peptide biosynthetic process	GRMZM2G091811	70125	mitochondrial translational elongation	0.00258099	(31072)heat shock protein binding|(51082)unfolded protein binding|(5739)mitochondrion|(9941)chloroplast envelope|(9408)response to heat|(5524)ATP binding|(9535)chloroplast thylakoid membrane|(46872)metal ion binding|(6457)protein folding
43043	peptide biosynthetic process	GRMZM2G045581	70125	mitochondrial translational elongation	0.00316539	(9507)chloroplast
43043	peptide biosynthetic process	GRMZM2G081114	70125	mitochondrial translational elongation	0.00478192	null
43043	peptide biosynthetic process	GRMZM2G075074	70125	mitochondrial translational elongation	0.00590566	(9536)plastid
43043	peptide biosynthetic process	GRMZM2G161244	70125	mitochondrial translational elongation	0.00095607	(5739)mitochondrion|(5515)protein binding|(9507)chloroplast
43043	peptide biosynthetic process	AC194970.5_FG001	70125	mitochondrial translational elongation	0.00164121	(33386)geranylgeranyl diphosphate biosynthetic process|(33384)geranyl diphosphate biosynthetic process|(9513)etioplast|(4337)geranyltranstransferase activity|(9507)chloroplast|(16117)carotenoid biosynthetic process|(4311)farnesyltranstransferase activity|(45337)farnesyl diphosphate biosynthetic process|(5515)protein binding|(46872)metal ion binding|(4161)dimethylallyltranstransferase activity|(43693)monoterpene biosynthetic process|(5783)endoplasmic reticulum|(5739)mitochondrion|(8299)isoprenoid biosynthetic process|(51501)diterpene phytoalexin metabolic process
43043	peptide biosynthetic process	GRMZM2G140782	70125	mitochondrial translational elongation	0.00470461	(9507)chloroplast
43043	peptide biosynthetic process	GRMZM2G169207	70125	mitochondrial translational elongation	0.00319812	(45454)cell redox homeostasis|(9570)chloroplast stroma|(30554)adenyl nucleotide binding|(9507)chloroplast
43043	peptide biosynthetic process	GRMZM2G173501	70125	mitochondrial translational elongation	0.00113451	null
43043	peptide biosynthetic process	GRMZM2G136522	70125	mitochondrial translational elongation	0.0050573	(45454)cell redox homeostasis|(55114)oxidation-reduction process|(16671)oxidoreductase activity, acting on a sulfur group of donors, disulfide as acceptor|(9570)chloroplast stroma|(19430)removal of superoxide radicals|(42744)hydrogen peroxide catabolic process|(10581)regulation of starch biosynthetic process|(8047)enzyme activator activity|(43085)positive regulation of catalytic activity|(5515)protein binding|(4791)thioredoxin-disulfide reductase activity|(10380)regulation of chlorophyll biosynthetic process|(50660)flavin adenine dinucleotide binding|(9507)chloroplast
43043	peptide biosynthetic process	GRMZM2G064302	70125	mitochondrial translational elongation	0.00320308	(287)magnesium ion binding|(15)phosphopyruvate hydratase complex|(6096)glycolytic process|(4634)phosphopyruvate hydratase activity|(5829)cytosol|(3677)DNA binding|(5634)nucleus|(5737)cytoplasm|(9409)response to cold|(9416)response to light stimulus|(5739)mitochondrion|(5740)mitochondrial envelope|(46686)response to cadmium ion|(5507)copper ion binding|(5886)plasma membrane|(16020)membrane|(9651)response to salt stress|(9507)chloroplast|(48046)apoplast|(9737)response to abscisic acid|(9506)plasmodesma
43043	peptide biosynthetic process	GRMZM5G841619	70125	mitochondrial translational elongation	0.00227481	(4834)tryptophan synthase activity|(33984)indole-3-glycerol-phosphate lyase activity|(8652)cellular amino acid biosynthetic process|(162)tryptophan biosynthetic process|(9735)response to cytokinin|(9851)auxin biosynthetic process|(30170)pyridoxal phosphate binding|(9570)chloroplast stroma|(52544)defense response by callose deposition in cell wall|(42742)defense response to bacterium|(9507)chloroplast|(5737)cytoplasm|(9630)gravitropism|(6568)tryptophan metabolic process
43043	peptide biosynthetic process	GRMZM2G075153	70125	mitochondrial translational elongation	0.00431882	(30170)pyridoxal phosphate binding|(6520)cellular amino acid metabolic process|(16829)lyase activity|(3824)catalytic activity
43043	peptide biosynthetic process	GRMZM2G127230	70125	mitochondrial translational elongation	0.00444929	(5525)GTP binding|(8312)7S RNA binding|(5515)protein binding|(5786)signal recognition particle, endoplasmic reticulum targeting|(5048)signal sequence binding|(45038)protein import into chloroplast thylakoid membrane|(80085)signal recognition particle, chloroplast targeting|(3729)mRNA binding|(6617)SRP-dependent cotranslational protein targeting to membrane, signal sequence recognition|(3924)GTPase activity|(9570)chloroplast stroma|(6614)SRP-dependent cotranslational protein targeting to membrane|(9507)chloroplast|(48500)signal recognition particle
43043	peptide biosynthetic process	GRMZM2G022866	70125	mitochondrial translational elongation	0.00408672	(5515)protein binding|(15035)protein disulfide oxidoreductase activity|(9055)electron carrier activity|(45454)cell redox homeostasis
43043	peptide biosynthetic process	GRMZM2G053236	70125	mitochondrial translational elongation	0.00372101	(4252)serine-type endopeptidase activity|(6508)proteolysis
43043	peptide biosynthetic process	GRMZM2G004131	70125	mitochondrial translational elongation	0.000156992	(46872)metal ion binding|(5515)protein binding|(4311)farnesyltranstransferase activity|(43693)monoterpene biosynthetic process|(9507)chloroplast|(42651)thylakoid membrane|(8299)isoprenoid biosynthetic process|(51501)diterpene phytoalexin metabolic process
43043	peptide biosynthetic process	GRMZM2G180418	70125	mitochondrial translational elongation	0.00220608	(9508)plastid chromosome|(9570)chloroplast stroma|(9507)chloroplast|(9295)nucleoid
43043	peptide biosynthetic process	GRMZM2G002165	70125	mitochondrial translational elongation	0.00319472	(16021)integral component of membrane|(9414)response to water deprivation|(9535)chloroplast thylakoid membrane|(9658)chloroplast organization|(10286)heat acclimation|(5515)protein binding|(80183)response to photooxidative stress|(48564)photosystem I assembly|(42538)hyperosmotic salinity response|(9579)thylakoid|(9507)chloroplast
43043	peptide biosynthetic process	GRMZM2G164470	70125	mitochondrial translational elongation	0.00528698	(16020)membrane
43043	peptide biosynthetic process	GRMZM2G130121	70125	mitochondrial translational elongation	0.00264726	(5524)ATP binding|(42803)protein homodimerization activity|(9570)chloroplast stroma|(5739)mitochondrion|(31969)chloroplast membrane|(45037)protein import into chloroplast stroma|(9408)response to heat|(9658)chloroplast organization|(16485)protein processing|(34214)protein hexamerization|(16887)ATPase activity|(17111)nucleoside-triphosphatase activity|(19538)protein metabolic process|(9941)chloroplast envelope|(34605)cellular response to heat
43043	peptide biosynthetic process	GRMZM2G148872	70125	mitochondrial translational elongation	0.00475305	(5515)protein binding|(20037)heme binding|(9941)chloroplast envelope|(6979)response to oxidative stress|(9535)chloroplast thylakoid membrane|(9534)chloroplast thylakoid|(9507)chloroplast
43043	peptide biosynthetic process	GRMZM2G054267	70125	mitochondrial translational elongation	0.00451858	null
43043	peptide biosynthetic process	GRMZM2G022248	70125	mitochondrial translational elongation	0.00499606	(9055)electron carrier activity|(15035)protein disulfide oxidoreductase activity|(45454)cell redox homeostasis|(51537)2 iron, 2 sulfur cluster binding|(46872)metal ion binding|(9941)chloroplast envelope|(6812)cation transport|(15297)antiporter activity|(9570)chloroplast stroma|(15038)glutathione disulfide oxidoreductase activity|(9507)chloroplast
43043	peptide biosynthetic process	GRMZM2G394968	70125	mitochondrial translational elongation	0.00302998	(6629)lipid metabolic process|(16021)integral component of membrane|(3865)3-oxo-5-alpha-steroid 4-dehydrogenase activity|(9941)chloroplast envelope|(16627)oxidoreductase activity, acting on the CH-CH group of donors|(9507)chloroplast
43043	peptide biosynthetic process	GRMZM2G090068	70125	mitochondrial translational elongation	0.00816795	(8703)5-amino-6-(5-phosphoribosylamino)uracil reductase activity|(9231)riboflavin biosynthetic process|(55114)oxidation-reduction process|(16787)hydrolase activity|(9644)response to high light intensity|(8270)zinc ion binding|(46443)FAD metabolic process|(9507)chloroplast|(9658)chloroplast organization|(50661)NADP binding|(8835)diaminohydroxyphosphoribosylaminopyrimidine deaminase activity
43043	peptide biosynthetic process	GRMZM2G039251	70125	mitochondrial translational elongation	0.00954842	(48037)cofactor binding|(5618)cell wall|(5739)mitochondrion|(46686)response to cadmium ion|(5524)ATP binding|(6099)tricarboxylic acid cycle|(5829)cytosol|(5507)copper ion binding|(4776)succinate-CoA ligase (GDP-forming) activity|(3878)ATP citrate synthase activity|(4775)succinate-CoA ligase (ADP-forming) activity|(6104)succinyl-CoA metabolic process|(6105)succinate metabolic process|(46872)metal ion binding
43043	peptide biosynthetic process	GRMZM2G179518	70125	mitochondrial translational elongation	0.00574885	(5739)mitochondrion
43043	peptide biosynthetic process	GRMZM2G122324	70125	mitochondrial translational elongation	0.00261197	(6633)fatty acid biosynthetic process|(9941)chloroplast envelope|(36)ACP phosphopantetheine attachment site binding involved in fatty acid biosynthetic process|(9735)response to cytokinin|(9416)response to light stimulus|(9570)chloroplast stroma|(9627)systemic acquired resistance|(42335)cuticle development|(31177)phosphopantetheine binding|(5488)binding
43043	peptide biosynthetic process	GRMZM5G877708	70125	mitochondrial translational elongation	0.00264343	(3824)catalytic activity|(15969)guanosine tetraphosphate metabolic process
43043	peptide biosynthetic process	GRMZM2G044900	70125	mitochondrial translational elongation	0.00431005	(9507)chloroplast|(15996)chlorophyll catabolic process
43043	peptide biosynthetic process	GRMZM2G077214	70125	mitochondrial translational elongation	0.00463659	(4033)aldo-keto reductase (NADP) activity|(9941)chloroplast envelope|(9570)chloroplast stroma|(16491)oxidoreductase activity|(55114)oxidation-reduction process|(9507)chloroplast
43043	peptide biosynthetic process	GRMZM2G068179	70125	mitochondrial translational elongation	0.00220049	(8168)methyltransferase activity|(32259)methylation|(5634)nucleus
43043	peptide biosynthetic process	GRMZM2G131332	70125	mitochondrial translational elongation	0.00499606	(8270)zinc ion binding|(5515)protein binding
43043	peptide biosynthetic process	GRMZM2G377115	70125	mitochondrial translational elongation	0.00383969	(80183)response to photooxidative stress|(4672)protein kinase activity|(5886)plasma membrane|(15996)chlorophyll catabolic process|(6468)protein phosphorylation|(5524)ATP binding|(10287)plastoglobule|(9507)chloroplast
43043	peptide biosynthetic process	GRMZM2G306345	70125	mitochondrial translational elongation	0.00289445	(5524)ATP binding|(16301)kinase activity|(16310)phosphorylation|(6090)pyruvate metabolic process|(15979)photosynthesis|(50242)pyruvate, phosphate dikinase activity|(46872)metal ion binding|(5634)nucleus|(5829)cytosol|(9570)chloroplast stroma|(19252)starch biosynthetic process|(8610)lipid biosynthetic process|(9416)response to light stimulus|(9536)plastid
43043	peptide biosynthetic process	GRMZM5G867125	70125	mitochondrial translational elongation	0.005292	(16021)integral component of membrane|(9507)chloroplast
43043	peptide biosynthetic process	AC190623.3_FG001	70125	mitochondrial translational elongation	0.00350221	(9523)photosystem II|(16021)integral component of membrane|(9535)chloroplast thylakoid membrane|(42549)photosystem II stabilization
43043	peptide biosynthetic process	GRMZM2G176840	70125	mitochondrial translational elongation	0.00529458	(5509)calcium ion binding|(9654)photosystem II oxygen evolving complex|(15979)photosynthesis|(19898)extrinsic component of membrane|(9543)chloroplast thylakoid lumen|(30095)chloroplast photosystem II|(9507)chloroplast|(31977)thylakoid lumen|(9579)thylakoid
43043	peptide biosynthetic process	GRMZM2G047919	70125	mitochondrial translational elongation	0.0026291	(9507)chloroplast|(5634)nucleus
43043	peptide biosynthetic process	GRMZM2G113033	70125	mitochondrial translational elongation	0.00394832	(5507)copper ion binding|(22626)cytosolic ribosome|(9535)chloroplast thylakoid membrane|(9409)response to cold|(31977)thylakoid lumen|(10114)response to red light|(4497)monooxygenase activity|(31969)chloroplast membrane|(5618)cell wall|(55114)oxidation-reduction process|(16984)ribulose-bisphosphate carboxylase activity|(9637)response to blue light|(10218)response to far red light|(48046)apoplast|(9573)chloroplast ribulose bisphosphate carboxylase complex|(9853)photorespiration|(80158)chloroplast ribulose bisphosphate carboxylase complex biogenesis|(19253)reductive pentose-phosphate cycle|(9536)plastid|(16020)membrane|(9579)thylakoid|(9570)chloroplast stroma|(9941)chloroplast envelope|(9507)chloroplast|(15979)photosynthesis|(15977)carbon fixation
43043	peptide biosynthetic process	GRMZM2G121878	70125	mitochondrial translational elongation	0.00394584	(4089)carbonate dehydratase activity|(8270)zinc ion binding|(15976)carbon utilization|(15979)photosynthesis|(9817)defense response to fungus, incompatible interaction|(9941)chloroplast envelope|(10037)response to carbon dioxide|(10319)stromule|(10119)regulation of stomatal movement|(9409)response to cold|(9535)chloroplast thylakoid membrane|(9570)chloroplast stroma|(2000122)negative regulation of stomatal complex development|(5515)protein binding|(5886)plasma membrane|(42742)defense response to bacterium|(5829)cytosol|(48046)apoplast
43043	peptide biosynthetic process	GRMZM2G448523	70125	mitochondrial translational elongation	0.00257174	(5525)GTP binding|(16021)integral component of membrane|(4888)transmembrane signaling receptor activity|(45036)protein targeting to chloroplast|(5515)protein binding|(46872)metal ion binding|(5829)cytosol|(3924)GTPase activity|(9707)chloroplast outer membrane|(16817)hydrolase activity, acting on acid anhydrides
43043	peptide biosynthetic process	GRMZM2G005024	70125	mitochondrial translational elongation	0.00394832	(8652)cellular amino acid biosynthetic process|(4834)tryptophan synthase activity|(6979)response to oxidative stress|(30170)pyridoxal phosphate binding|(9570)chloroplast stroma|(5739)mitochondrion|(9941)chloroplast envelope|(162)tryptophan biosynthetic process|(9651)response to salt stress|(5886)plasma membrane|(9684)indoleacetic acid biosynthetic process|(9507)chloroplast
43043	peptide biosynthetic process	GRMZM2G300348	70125	mitochondrial translational elongation	0.0050573	(10287)plastoglobule|(46905)phytoene synthase activity|(16117)carotenoid biosynthetic process|(16767)geranylgeranyl-diphosphate geranylgeranyltransferase activity|(9536)plastid|(9507)chloroplast
43043	peptide biosynthetic process	GRMZM2G117531	70125	mitochondrial translational elongation	0.00442294	(16787)hydrolase activity|(9941)chloroplast envelope|(9570)chloroplast stroma|(3824)catalytic activity|(9507)chloroplast
43043	peptide biosynthetic process	GRMZM2G348125	70125	mitochondrial translational elongation	0.00225319	(5515)protein binding|(5737)cytoplasm|(5634)nucleus|(42742)defense response to bacterium|(30246)carbohydrate binding|(90332)stomatal closure
43043	peptide biosynthetic process	GRMZM2G064001	70125	mitochondrial translational elongation	0.00334743	(16787)hydrolase activity|(9507)chloroplast|(8152)metabolic process
43043	peptide biosynthetic process	GRMZM2G144273	70125	mitochondrial translational elongation	0.00605425	(16491)oxidoreductase activity|(55114)oxidation-reduction process|(5739)mitochondrion|(46608)carotenoid isomerase activity|(16117)carotenoid biosynthetic process|(9507)chloroplast|(16853)isomerase activity
43043	peptide biosynthetic process	GRMZM2G302195	70125	mitochondrial translational elongation	0.00422584	null
43043	peptide biosynthetic process	GRMZM2G060011	70125	mitochondrial translational elongation	0.00039822	(5739)mitochondrion|(6631)fatty acid metabolic process|(9941)chloroplast envelope|(45430)chalcone isomerase activity|(9813)flavonoid biosynthetic process|(9570)chloroplast stroma|(5504)fatty acid binding|(16872)intramolecular lyase activity|(9507)chloroplast|(9536)plastid|(1901576)organic substance biosynthetic process
43043	peptide biosynthetic process	GRMZM2G136306	70125	mitochondrial translational elongation	0.00397312	(9535)chloroplast thylakoid membrane|(9507)chloroplast
43043	peptide biosynthetic process	GRMZM2G086750	70125	mitochondrial translational elongation	0.00368875	(16021)integral component of membrane|(9507)chloroplast|(9536)plastid
43043	peptide biosynthetic process	GRMZM2G118646	70125	mitochondrial translational elongation	0.00397853	(10206)photosystem II repair|(6508)proteolysis|(9543)chloroplast thylakoid lumen|(4252)serine-type endopeptidase activity|(5515)protein binding|(31977)thylakoid lumen|(9579)thylakoid|(9507)chloroplast
43043	peptide biosynthetic process	GRMZM2G097896	70125	mitochondrial translational elongation	0.00220049	(16787)hydrolase activity|(5886)plasma membrane|(16042)lipid catabolic process|(6629)lipid metabolic process
43043	peptide biosynthetic process	GRMZM2G179146	70125	mitochondrial translational elongation	0.00528415	(5515)protein binding|(5886)plasma membrane|(33614)chloroplast proton-transporting ATP synthase complex assembly|(9534)chloroplast thylakoid
43043	peptide biosynthetic process	GRMZM2G077333	70125	mitochondrial translational elongation	0.00475305	(15979)photosynthesis|(16021)integral component of membrane|(80167)response to karrikin|(16168)chlorophyll binding|(10027)thylakoid membrane organization|(51738)xanthophyll binding|(9517)PSII associated light-harvesting complex II|(9523)photosystem II|(10196)nonphotochemical quenching|(9534)chloroplast thylakoid|(9579)thylakoid|(16020)membrane|(9535)chloroplast thylakoid membrane|(9507)chloroplast|(19684)photosynthesis, light reaction|(9536)plastid
43043	peptide biosynthetic process	GRMZM2G019437	70125	mitochondrial translational elongation	0.000733848	(5739)mitochondrion|(71951)conversion of methionyl-tRNA to N-formyl-methionyl-tRNA|(4479)methionyl-tRNA formyltransferase activity|(8864)formyltetrahydrofolate deformylase activity|(9152)purine ribonucleotide biosynthetic process|(9058)biosynthetic process
43043	peptide biosynthetic process	GRMZM2G161154	70125	mitochondrial translational elongation	0.00221816	(5507)copper ion binding|(6878)cellular copper ion homeostasis|(46872)metal ion binding
43043	peptide biosynthetic process	GRMZM2G158024	70125	mitochondrial translational elongation	0.00300883	(5525)GTP binding|(28)ribosomal small subunit assembly|(19843)rRNA binding|(3924)GTPase activity|(9507)chloroplast|(43024)ribosomal small subunit binding|(3723)RNA binding
43043	peptide biosynthetic process	GRMZM2G039797	70125	mitochondrial translational elongation	0.00358591	(15299)solute|(6813)potassium ion transport|(55085)transmembrane transport|(16021)integral component of membrane
43043	peptide biosynthetic process	GRMZM2G039930	70125	mitochondrial translational elongation	0.0017006	(16021)integral component of membrane|(6627)protein processing involved in protein targeting to mitochondrion|(6465)signal peptide processing|(33108)mitochondrial respiratory chain complex assembly|(42720)mitochondrial inner membrane peptidase complex|(9941)chloroplast envelope|(4252)serine-type endopeptidase activity|(9535)chloroplast thylakoid membrane|(10027)thylakoid membrane organization|(5515)protein binding|(6508)proteolysis|(8236)serine-type peptidase activity|(55035)plastid thylakoid membrane|(51604)protein maturation|(9526)plastid envelope|(8233)peptidase activity|(9507)chloroplast
43043	peptide biosynthetic process	GRMZM2G420926	70125	mitochondrial translational elongation	0.00394584	(16787)hydrolase activity
43043	peptide biosynthetic process	GRMZM2G463280	70125	mitochondrial translational elongation	0.00324587	(5524)ATP binding|(8152)metabolic process|(16301)kinase activity|(5975)carbohydrate metabolic process|(8974)phosphoribulokinase activity
43043	peptide biosynthetic process	GRMZM2G089351	70125	mitochondrial translational elongation	0.00210944	(3777)microtubule motor activity|(5524)ATP binding|(7018)microtubule-based movement|(8017)microtubule binding|(16049)cell growth|(5739)mitochondrion|(5634)nucleus|(5886)plasma membrane|(1903338)regulation of cell wall organization or biogenesis|(5874)microtubule|(5871)kinesin complex
43043	peptide biosynthetic process	GRMZM2G053726	70125	mitochondrial translational elongation	0.00447347	(9055)electron carrier activity|(15035)protein disulfide oxidoreductase activity|(45454)cell redox homeostasis|(16787)hydrolase activity|(51537)2 iron, 2 sulfur cluster binding|(46872)metal ion binding|(6812)cation transport|(9570)chloroplast stroma|(9507)chloroplast
43043	peptide biosynthetic process	GRMZM2G383240	70125	mitochondrial translational elongation	0.0021985	(4672)protein kinase activity|(5524)ATP binding|(6468)protein phosphorylation|(4674)protein serine/threonine kinase activity|(50896)response to stimulus
43043	peptide biosynthetic process	GRMZM2G318992	70125	mitochondrial translational elongation	0.00311537	(3779)actin binding|(9793)embryo development ending in seed dormancy|(5886)plasma membrane
43043	peptide biosynthetic process	GRMZM2G081883	70125	mitochondrial translational elongation	0.00122606	(9055)electron carrier activity|(20037)heme binding|(5506)iron ion binding
43043	peptide biosynthetic process	GRMZM2G104325	70125	mitochondrial translational elongation	0.00177584	(8553)hydrogen-exporting ATPase activity, phosphorylative mechanism|(9506)plasmodesma|(9507)chloroplast|(15991)ATP hydrolysis coupled proton transport|(10023)proanthocyanidin biosynthetic process|(9705)plant-type vacuole membrane|(6754)ATP biosynthetic process|(5524)ATP binding|(5887)integral component of plasma membrane|(7035)vacuolar acidification|(7033)vacuole organization|(10214)seed coat development|(287)magnesium ion binding|(9651)response to salt stress|(5515)protein binding|(19829)cation-transporting ATPase activity|(6200)obsolete ATP catabolic process|(166)nucleotide binding|(16021)integral component of membrane|(6812)cation transport|(46872)metal ion binding|(16020)membrane|(5886)plasma membrane
43043	peptide biosynthetic process	GRMZM5G837869	70125	mitochondrial translational elongation	0.00428871	(5506)iron ion binding|(16705)oxidoreductase activity, acting on paired donors, with incorporation or reduction of molecular oxygen|(20037)heme binding|(55114)oxidation-reduction process|(31969)chloroplast membrane|(10291)carotene beta-ring hydroxylase activity|(16123)xanthophyll biosynthetic process|(19825)oxygen binding|(9941)chloroplast envelope|(9507)chloroplast|(16117)carotenoid biosynthetic process
43043	peptide biosynthetic process	GRMZM2G019901	70125	mitochondrial translational elongation	0.00396776	(5829)cytosol|(5739)mitochondrion|(5515)protein binding|(30554)adenyl nucleotide binding
43043	peptide biosynthetic process	GRMZM5G818058	70125	mitochondrial translational elongation	0.00264343	(9536)plastid
43043	peptide biosynthetic process	GRMZM2G058261	70125	mitochondrial translational elongation	0.00497623	(55114)oxidation-reduction process|(16491)oxidoreductase activity|(5634)nucleus
43043	peptide biosynthetic process	GRMZM5G854533	70125	mitochondrial translational elongation	0.00206989	(9543)chloroplast thylakoid lumen|(9941)chloroplast envelope|(9535)chloroplast thylakoid membrane|(9735)response to cytokinin|(9570)chloroplast stroma|(31977)thylakoid lumen|(9579)thylakoid|(9507)chloroplast|(9534)chloroplast thylakoid
43043	peptide biosynthetic process	GRMZM2G087598	70125	mitochondrial translational elongation	0.00514669	(5524)ATP binding|(4222)metalloendopeptidase activity|(6508)proteolysis|(10205)photoinhibition|(10206)photosystem II repair|(16021)integral component of membrane|(4176)ATP-dependent peptidase activity|(9735)response to cytokinin|(8270)zinc ion binding|(48564)photosystem I assembly|(5739)mitochondrion|(72593)reactive oxygen species metabolic process|(31977)thylakoid lumen|(9535)chloroplast thylakoid membrane|(10304)PSII associated light-harvesting complex II catabolic process|(10027)thylakoid membrane organization|(5886)plasma membrane|(9706)chloroplast inner membrane|(9793)embryo development ending in seed dormancy|(10020)chloroplast fission|(17111)nucleoside-triphosphatase activity|(9941)chloroplast envelope|(9507)chloroplast|(16020)membrane|(9579)thylakoid|(9534)chloroplast thylakoid|(30163)protein catabolic process
43043	peptide biosynthetic process	GRMZM2G087079	70125	mitochondrial translational elongation	0.00377549	(16021)integral component of membrane|(5739)mitochondrion|(9535)chloroplast thylakoid membrane
43043	peptide biosynthetic process	GRMZM2G084719	70125	mitochondrial translational elongation	0.00223658	(9507)chloroplast
43043	peptide biosynthetic process	GRMZM2G117968	70125	mitochondrial translational elongation	0.00516865	(413)protein peptidyl-prolyl isomerization|(3755)peptidyl-prolyl cis-trans isomerase activity|(6457)protein folding|(9543)chloroplast thylakoid lumen|(9535)chloroplast thylakoid membrane|(9534)chloroplast thylakoid|(9507)chloroplast|(9579)thylakoid|(31977)thylakoid lumen
43043	peptide biosynthetic process	GRMZM2G167156	70125	mitochondrial translational elongation	0.00278863	(30170)pyridoxal phosphate binding|(19346)transsulfuration|(19343)cysteine biosynthetic process via cystathionine|(4121)cystathionine beta-lyase activity|(9570)chloroplast stroma|(19279)L-methionine biosynthetic process from L-homoserine via cystathionine|(9507)chloroplast
43043	peptide biosynthetic process	GRMZM2G172723	70125	mitochondrial translational elongation	0.00464763	(5509)calcium ion binding|(9654)photosystem II oxygen evolving complex|(15979)photosynthesis|(19898)extrinsic component of membrane|(9543)chloroplast thylakoid lumen|(9535)chloroplast thylakoid membrane|(9507)chloroplast|(9579)thylakoid|(31977)thylakoid lumen
43043	peptide biosynthetic process	GRMZM2G346133	70125	mitochondrial translational elongation	0.00844845	(7017)microtubule-based process|(30286)dynein complex|(5875)microtubule associated complex
43043	peptide biosynthetic process	GRMZM2G130085	70125	mitochondrial translational elongation	0.00249382	(5515)protein binding|(10206)photosystem II repair|(6508)proteolysis|(9543)chloroplast thylakoid lumen|(4252)serine-type endopeptidase activity
43043	peptide biosynthetic process	GRMZM2G017045	70125	mitochondrial translational elongation	0.00374782	(10117)photoprotection|(9414)response to water deprivation|(9535)chloroplast thylakoid membrane|(9773)photosynthetic electron transport in photosystem I|(9055)electron carrier activity|(71484)cellular response to light intensity|(5515)protein binding|(9644)response to high light intensity|(9507)chloroplast|(9534)chloroplast thylakoid
43043	peptide biosynthetic process	GRMZM5G895400	70125	mitochondrial translational elongation	0.00293015	(16020)membrane|(17038)protein import|(6605)protein targeting|(5524)ATP binding
43043	peptide biosynthetic process	GRMZM2G097040	70125	mitochondrial translational elongation	0.00205791	(8137)NADH dehydrogenase (ubiquinone) activity|(6979)response to oxidative stress|(8270)zinc ion binding|(6120)mitochondrial electron transport, NADH to ubiquinone|(51537)2 iron, 2 sulfur cluster binding|(5747)mitochondrial respiratory chain complex I|(16491)oxidoreductase activity|(55114)oxidation-reduction process|(5739)mitochondrion|(51287)NAD binding
43043	peptide biosynthetic process	GRMZM5G863152	70125	mitochondrial translational elongation	0.00264343	(9535)chloroplast thylakoid membrane|(16021)integral component of membrane|(5515)protein binding|(9507)chloroplast
43043	peptide biosynthetic process	GRMZM5G876434	70125	mitochondrial translational elongation	0.00422915	(5515)protein binding
43043	peptide biosynthetic process	GRMZM2G060163	70125	mitochondrial translational elongation	0.000153138	(9186)deoxyribonucleoside diphosphate metabolic process|(55114)oxidation-reduction process|(12501)programmed cell death|(9263)deoxyribonucleotide biosynthetic process|(5971)ribonucleoside-diphosphate reductase complex|(9259)ribonucleotide metabolic process|(6260)DNA replication|(7275)multicellular organism development|(46872)metal ion binding|(4748)ribonucleoside-diphosphate reductase activity, thioredoxin disulfide as acceptor|(5634)nucleus|(51726)regulation of cell cycle|(6281)DNA repair|(16491)oxidoreductase activity
43043	peptide biosynthetic process	GRMZM2G068943	70125	mitochondrial translational elongation	0.00122418	(5992)trehalose biosynthetic process|(9793)embryo development ending in seed dormancy|(10182)sugar mediated signaling pathway|(9832)plant-type cell wall biogenesis|(5576)extracellular region|(5773)vacuole|(51301)cell division|(3825)alpha,alpha-trehalose-phosphate synthase (UDP-forming) activity|(5739)mitochondrion|(5618)cell wall|(9790)embryo development|(5991)trehalose metabolic process|(5737)cytoplasm
43043	peptide biosynthetic process	GRMZM2G112895	70125	mitochondrial translational elongation	0.00349835	(5515)protein binding
43043	peptide biosynthetic process	GRMZM2G099036	70125	mitochondrial translational elongation	0.0034887	(16021)integral component of membrane|(31969)chloroplast membrane|(9741)response to brassinosteroid|(9543)chloroplast thylakoid lumen|(7275)multicellular organism development|(15995)chlorophyll biosynthetic process|(9507)chloroplast|(44434)chloroplast part|(5515)protein binding|(7154)cell communication|(35091)phosphatidylinositol binding
43043	peptide biosynthetic process	GRMZM2G048907	70125	mitochondrial translational elongation	0.00317903	(15986)ATP synthesis coupled proton transport|(45261)proton-transporting ATP synthase complex, catalytic core F(1)|(46933)proton-transporting ATP synthase activity, rotational mechanism|(46961)proton-transporting ATPase activity, rotational mechanism|(9772)photosynthetic electron transport in photosystem II|(9941)chloroplast envelope|(9544)chloroplast ATP synthase complex|(2000067)regulation of root morphogenesis|(30234)enzyme regulator activity|(9534)chloroplast thylakoid|(16020)membrane|(9535)chloroplast thylakoid membrane|(9507)chloroplast|(6754)ATP biosynthetic process|(9579)thylakoid
43043	peptide biosynthetic process	GRMZM2G056975	70125	mitochondrial translational elongation	0.00441142	(55114)oxidation-reduction process|(70402)NADPH binding|(5515)protein binding|(46686)response to cadmium ion|(30604)1-deoxy-D-xylulose-5-phosphate reductoisomerase activity|(9570)chloroplast stroma|(16853)isomerase activity|(30145)manganese ion binding|(51484)isopentenyl diphosphate biosynthetic process, methylerythritol 4-phosphate pathway involved in terpenoid biosynthetic process|(46872)metal ion binding|(16114)terpenoid biosynthetic process|(19288)isopentenyl diphosphate biosynthetic process, methylerythritol 4-phosphate pathway|(8299)isoprenoid biosynthetic process|(9507)chloroplast
43043	peptide biosynthetic process	GRMZM2G074083	70125	mitochondrial translational elongation	0.00248307	(30554)adenyl nucleotide binding|(3824)catalytic activity
43043	peptide biosynthetic process	GRMZM2G017957	70125	mitochondrial translational elongation	0.00342995	(16787)hydrolase activity|(16021)integral component of membrane|(5777)peroxisome|(5634)nucleus|(5829)cytosol
43043	peptide biosynthetic process	GRMZM2G025031	70125	mitochondrial translational elongation	0.00123001	(4853)uroporphyrinogen decarboxylase activity|(6779)porphyrin-containing compound biosynthetic process|(8234)cysteine-type peptidase activity|(6508)proteolysis
43043	peptide biosynthetic process	GRMZM2G157207	70125	mitochondrial translational elongation	0.00318903	(10287)plastoglobule
43043	peptide biosynthetic process	GRMZM2G000219	70125	mitochondrial translational elongation	0.00487715	(30001)metal ion transport|(46872)metal ion binding|(166)nucleotide binding|(19829)cation-transporting ATPase activity|(16021)integral component of membrane
43043	peptide biosynthetic process	GRMZM2G176129	70125	mitochondrial translational elongation	0.0040911	(16655)oxidoreductase activity, acting on NAD(P)H, quinone or similar compound as acceptor|(16021)integral component of membrane|(48038)quinone binding|(10598)NAD(P)H dehydrogenase complex (plastoquinone)|(9535)chloroplast thylakoid membrane|(9773)photosynthetic electron transport in photosystem I|(6810)transport|(10258)NADH dehydrogenase complex (plastoquinone) assembly|(42651)thylakoid membrane
43043	peptide biosynthetic process	GRMZM2G043240	70125	mitochondrial translational elongation	0.00206989	(16021)integral component of membrane|(9507)chloroplast
43043	peptide biosynthetic process	GRMZM2G025954	70125	mitochondrial translational elongation	0.00413424	(45454)cell redox homeostasis|(55114)oxidation-reduction process|(34599)cellular response to oxidative stress|(6109)regulation of carbohydrate metabolic process|(16671)oxidoreductase activity, acting on a sulfur group of donors, disulfide as acceptor|(8047)enzyme activator activity|(9534)chloroplast thylakoid|(6662)glycerol ether metabolic process|(9570)chloroplast stroma|(43085)positive regulation of catalytic activity|(43086)negative regulation of catalytic activity|(103)sulfate assimilation|(6457)protein folding|(9642)response to light intensity|(5829)cytosol|(4857)enzyme inhibitor activity|(15035)protein disulfide oxidoreductase activity
43043	peptide biosynthetic process	GRMZM2G484344	70125	mitochondrial translational elongation	0.00799446	(8168)methyltransferase activity|(32259)methylation|(5737)cytoplasm
43043	peptide biosynthetic process	GRMZM2G036829	70125	mitochondrial translational elongation	0.00415549	(9570)chloroplast stroma|(9767)photosynthetic electron transport chain|(10181)FMN binding|(15995)chlorophyll biosynthetic process|(70455)positive regulation of heme biosynthetic process|(43495)protein anchor|(9534)chloroplast thylakoid|(43234)protein complex|(16491)oxidoreductase activity|(9791)post-embryonic development|(33014)tetrapyrrole biosynthetic process|(5515)protein binding|(9507)chloroplast|(55114)oxidation-reduction process
43043	peptide biosynthetic process	GRMZM2G064091	70125	mitochondrial translational elongation	0.00115439	(16021)integral component of membrane|(42128)nitrate assimilation|(5886)plasma membrane|(6857)oligopeptide transport|(9753)response to jasmonic acid|(15293)symporter activity|(9611)response to wounding|(5215)transporter activity|(16020)membrane
43043	peptide biosynthetic process	GRMZM2G410766	70125	mitochondrial translational elongation	0.00212117	(5737)cytoplasm|(5515)protein binding|(5634)nucleus|(42742)defense response to bacterium|(30246)carbohydrate binding|(90332)stomatal closure
43043	peptide biosynthetic process	GRMZM2G067514	70125	mitochondrial translational elongation	0.00110765	(9507)chloroplast
43043	peptide biosynthetic process	GRMZM2G320325	70125	mitochondrial translational elongation	0.00437795	(5524)ATP binding|(16226)iron-sulfur cluster assembly|(9570)chloroplast stroma|(10027)thylakoid membrane organization|(5515)protein binding|(42626)ATPase activity, coupled to transmembrane movement of substances|(9793)embryo development ending in seed dormancy|(6810)transport|(9507)chloroplast|(16887)ATPase activity
43043	peptide biosynthetic process	GRMZM2G110657	70125	mitochondrial translational elongation	0.00385571	(9507)chloroplast|(5198)structural molecule activity
43043	peptide biosynthetic process	GRMZM2G025042	70125	mitochondrial translational elongation	0.00337183	null
43043	peptide biosynthetic process	GRMZM2G076950	70125	mitochondrial translational elongation	0.00163184	(5515)protein binding|(5739)mitochondrion|(9507)chloroplast
43043	peptide biosynthetic process	GRMZM2G134264	70125	mitochondrial translational elongation	0.00324017	(9405)pathogenesis|(5576)extracellular region
43043	peptide biosynthetic process	GRMZM2G055489	70125	mitochondrial translational elongation	0.00410039	(5986)sucrose biosynthetic process|(50307)sucrose-phosphate phosphatase activity|(5634)nucleus|(46686)response to cadmium ion|(5829)cytosol|(9506)plasmodesma|(287)magnesium ion binding|(5774)vacuolar membrane|(16311)dephosphorylation|(5737)cytoplasm
43043	peptide biosynthetic process	GRMZM2G056762	70125	mitochondrial translational elongation	0.00528698	(16021)integral component of membrane|(5634)nucleus
43043	peptide biosynthetic process	GRMZM2G025731	70125	mitochondrial translational elongation	0.00446083	(9507)chloroplast|(15996)chlorophyll catabolic process
43043	peptide biosynthetic process	GRMZM2G100652	70125	mitochondrial translational elongation	0.00206647	(9058)biosynthetic process
43043	peptide biosynthetic process	GRMZM2G169087	70125	mitochondrial translational elongation	0.00405305	(16884)carbon-nitrogen ligase activity, with glutamine as amido-N-donor|(9684)indoleacetic acid biosynthetic process|(5829)cytosol|(43864)indoleacetamide hydrolase activity|(4040)amidase activity|(5515)protein binding|(16810)hydrolase activity, acting on carbon-nitrogen (but not peptide) bonds|(5737)cytoplasm
43043	peptide biosynthetic process	GRMZM5G823826	70125	mitochondrial translational elongation	0.00439715	(16021)integral component of membrane|(9507)chloroplast
43043	peptide biosynthetic process	GRMZM5G878823	70125	mitochondrial translational elongation	0.00308052	(3676)nucleic acid binding|(3777)microtubule motor activity|(5524)ATP binding|(7018)microtubule-based movement|(8017)microtubule binding|(7129)synapsis|(42803)protein homodimerization activity|(9561)megagametogenesis|(5874)microtubule|(5871)kinesin complex|(48316)seed development|(9555)pollen development|(16887)ATPase activity
43043	peptide biosynthetic process	GRMZM2G042683	70125	mitochondrial translational elongation	0.00208019	(45087)innate immune response|(9737)response to abscisic acid|(6397)mRNA processing|(9941)chloroplast envelope|(10319)stromule|(30529)intracellular ribonucleoprotein complex|(9409)response to cold|(166)nucleotide binding|(9535)chloroplast thylakoid membrane|(9570)chloroplast stroma|(8266)poly(U) RNA binding|(43489)RNA stabilization|(8380)RNA splicing|(9631)cold acclimation|(6396)RNA processing|(9534)chloroplast thylakoid|(3723)RNA binding|(9507)chloroplast|(9579)thylakoid
43043	peptide biosynthetic process	GRMZM2G073969	70125	mitochondrial translational elongation	0.00116675	(16023)cytoplasmic, membrane-bounded vesicle
43043	peptide biosynthetic process	GRMZM2G124321	70125	mitochondrial translational elongation	0.00522103	(3677)DNA binding|(5515)protein binding|(5634)nucleus|(4518)nuclease activity|(9507)chloroplast|(6289)nucleotide-excision repair
43043	peptide biosynthetic process	GRMZM2G162529	70125	mitochondrial translational elongation	0.00381538	(5524)ATP binding|(19253)reductive pentose-phosphate cycle|(4849)uridine kinase activity|(16310)phosphorylation|(10319)stromule|(9735)response to cytokinin|(9570)chloroplast stroma|(42742)defense response to bacterium|(5829)cytosol|(48046)apoplast|(8974)phosphoribulokinase activity|(9941)chloroplast envelope|(43097)pyrimidine nucleoside salvage|(9409)response to cold|(9535)chloroplast thylakoid membrane|(5515)protein binding|(6206)pyrimidine nucleobase metabolic process|(5975)carbohydrate metabolic process|(16020)membrane|(9579)thylakoid|(9507)chloroplast
43043	peptide biosynthetic process	GRMZM2G114399	70125	mitochondrial translational elongation	0.00431882	(15979)photosynthesis|(5509)calcium ion binding|(9654)photosystem II oxygen evolving complex|(19898)extrinsic component of membrane|(31977)thylakoid lumen|(9535)chloroplast thylakoid membrane|(9579)thylakoid|(9507)chloroplast
43043	peptide biosynthetic process	GRMZM2G048591	70125	mitochondrial translational elongation	0.00231406	(4176)ATP-dependent peptidase activity|(6508)proteolysis|(9570)chloroplast stroma|(9507)chloroplast
43043	peptide biosynthetic process	GRMZM2G155662	70125	mitochondrial translational elongation	0.0026011	(32211)negative regulation of telomere maintenance via telomerase|(6355)regulation of transcription, DNA-templated|(9570)chloroplast stroma|(9508)plastid chromosome|(6952)defense response|(42162)telomeric DNA binding|(5634)nucleus|(3697)single-stranded DNA binding|(6281)DNA repair|(3677)DNA binding|(3723)RNA binding|(45910)negative regulation of DNA recombination|(9295)nucleoid
43043	peptide biosynthetic process	GRMZM2G083841	70125	mitochondrial translational elongation	0.00342995	(6099)tricarboxylic acid cycle|(8964)phosphoenolpyruvate carboxylase activity|(15977)carbon fixation|(15979)photosynthesis|(5886)plasma membrane|(5829)cytosol|(48046)apoplast|(48366)leaf development|(9506)plasmodesma|(9507)chloroplast|(5737)cytoplasm
43043	peptide biosynthetic process	GRMZM2G169699	70125	mitochondrial translational elongation	0.00573294	null
43043	peptide biosynthetic process	GRMZM2G142873	70125	mitochondrial translational elongation	0.0039345	(19375)galactolipid biosynthetic process|(10027)thylakoid membrane organization|(46509)1,2-diacylglycerol 3-beta-galactosyltransferase activity|(9706)chloroplast inner membrane|(9793)embryo development ending in seed dormancy|(30246)carbohydrate binding|(30259)lipid glycosylation|(9536)plastid|(35250)UDP-galactosyltransferase activity|(9790)embryo development|(9941)chloroplast envelope|(8194)UDP-glycosyltransferase activity|(9247)glycolipid biosynthetic process
43043	peptide biosynthetic process	GRMZM2G125310	70125	mitochondrial translational elongation	0.00345402	(46872)metal ion binding|(5516)calmodulin binding|(5975)carbohydrate metabolic process|(46686)response to cadmium ion|(5829)cytosol|(9507)chloroplast|(4462)lactoylglutathione lyase activity
43043	peptide biosynthetic process	GRMZM2G035708	70125	mitochondrial translational elongation	0.00419802	(3755)peptidyl-prolyl cis-trans isomerase activity|(9543)chloroplast thylakoid lumen|(5528)FK506 binding|(9535)chloroplast thylakoid membrane|(5576)extracellular region|(61077)chaperone-mediated protein folding|(9570)chloroplast stroma|(5515)protein binding|(6810)transport|(5789)endoplasmic reticulum membrane|(413)protein peptidyl-prolyl isomerization|(6457)protein folding|(10598)NAD(P)H dehydrogenase complex (plastoquinone)|(9507)chloroplast|(31679)NADH dehydrogenase (plastoquinone) activity|(9579)thylakoid
43043	peptide biosynthetic process	GRMZM2G032003	70125	mitochondrial translational elongation	0.00529458	(90406)pollen tube|(19013)viral nucleocapsid|(5985)sucrose metabolic process|(46686)response to cadmium ion|(16036)cellular response to phosphate starvation|(9651)response to salt stress|(52543)callose deposition in cell wall|(3983)UTP|(5886)plasma membrane|(6011)UDP-glucose metabolic process|(5829)cytosol|(9555)pollen development|(16779)nucleotidyltransferase activity|(8152)metabolic process
43043	peptide biosynthetic process	GRMZM2G022625	70125	mitochondrial translational elongation	0.00462994	(5525)GTP binding|(3924)GTPase activity|(9507)chloroplast|(917)barrier septum assembly
43043	peptide biosynthetic process	GRMZM2G130064	70125	mitochondrial translational elongation	0.00454171	(5739)mitochondrion|(9658)chloroplast organization|(9707)chloroplast outer membrane|(9793)embryo development ending in seed dormancy|(19867)outer membrane|(9507)chloroplast|(16020)membrane|(9536)plastid|(9941)chloroplast envelope
43043	peptide biosynthetic process	GRMZM2G102838	70125	mitochondrial translational elongation	0.00510914	(15979)photosynthesis|(46686)response to cadmium ion|(9543)chloroplast thylakoid lumen|(9941)chloroplast envelope|(9657)plastid organization|(9735)response to cytokinin|(9533)chloroplast stromal thylakoid|(6461)protein complex assembly|(30095)chloroplast photosystem II|(9534)chloroplast thylakoid|(9507)chloroplast|(9570)chloroplast stroma|(9535)chloroplast thylakoid membrane|(9579)thylakoid|(31977)thylakoid lumen
43043	peptide biosynthetic process	GRMZM2G052666	70125	mitochondrial translational elongation	0.00505172	(8113)peptide-methionine (S)-S-oxide reductase activity|(55114)oxidation-reduction process|(33744)L-methionine|(34599)cellular response to oxidative stress|(5739)mitochondrion|(9941)chloroplast envelope|(80167)response to karrikin|(10114)response to red light|(9735)response to cytokinin|(6464)cellular protein modification process|(30091)protein repair|(9570)chloroplast stroma|(5829)cytosol|(10218)response to far red light|(9416)response to light stimulus|(9507)chloroplast|(6979)response to oxidative stress|(9651)response to salt stress
43043	peptide biosynthetic process	GRMZM2G075336	70125	mitochondrial translational elongation	0.00480202	(5524)ATP binding|(16887)ATPase activity|(10114)response to red light|(16021)integral component of membrane|(5737)cytoplasm|(10218)response to far red light|(5886)plasma membrane|(5215)transporter activity|(6810)transport
43043	peptide biosynthetic process	GRMZM2G128012	70125	mitochondrial translational elongation	0.0017513	(48366)leaf development|(9507)chloroplast|(42651)thylakoid membrane
43043	peptide biosynthetic process	GRMZM2G023906	70125	mitochondrial translational elongation	0.00331292	(5739)mitochondrion|(9941)chloroplast envelope|(9507)chloroplast
43043	peptide biosynthetic process	GRMZM2G158479	70125	mitochondrial translational elongation	0.0013023	(9055)electron carrier activity|(20037)heme binding|(5506)iron ion binding
43043	peptide biosynthetic process	GRMZM2G311919	70125	mitochondrial translational elongation	0.00332298	(6631)fatty acid metabolic process|(45430)chalcone isomerase activity|(5504)fatty acid binding|(9813)flavonoid biosynthetic process|(9570)chloroplast stroma|(9507)chloroplast
43043	peptide biosynthetic process	GRMZM2G005433	70125	mitochondrial translational elongation	0.00340609	(9654)photosystem II oxygen evolving complex|(15979)photosynthesis|(9507)chloroplast|(9579)thylakoid|(9570)chloroplast stroma|(9535)chloroplast thylakoid membrane
43043	peptide biosynthetic process	GRMZM2G143917	70125	mitochondrial translational elongation	0.0057915	(10207)photosystem II assembly|(3743)translation initiation factor activity|(9534)chloroplast thylakoid|(9507)chloroplast|(8610)lipid biosynthetic process
43043	peptide biosynthetic process	GRMZM2G059026	70125	mitochondrial translational elongation	0.00304764	(4176)ATP-dependent peptidase activity|(6508)proteolysis|(9507)chloroplast|(5634)nucleus
43043	peptide biosynthetic process	GRMZM2G359127	70125	mitochondrial translational elongation	0.00215325	(9055)electron carrier activity|(51537)2 iron, 2 sulfur cluster binding|(46872)metal ion binding|(9507)chloroplast|(22900)electron transport chain
43043	peptide biosynthetic process	GRMZM2G069061	70125	mitochondrial translational elongation	0.00255471	(8137)NADH dehydrogenase (ubiquinone) activity|(8270)zinc ion binding|(6120)mitochondrial electron transport, NADH to ubiquinone|(48038)quinone binding|(51539)4 iron, 4 sulfur cluster binding|(5747)mitochondrial respiratory chain complex I|(55114)oxidation-reduction process|(5739)mitochondrion
43043	peptide biosynthetic process	GRMZM2G101438	70125	mitochondrial translational elongation	0.00434453	(31365)N-terminal protein amino acid modification|(6508)proteolysis|(5739)mitochondrion|(9737)response to abscisic acid|(46872)metal ion binding|(70006)metalloaminopeptidase activity|(70084)protein initiator methionine removal|(9507)chloroplast|(4177)aminopeptidase activity|(8235)metalloexopeptidase activity
43043	peptide biosynthetic process	GRMZM2G089308	70125	mitochondrial translational elongation	0.00435055	(33743)peptide-methionine (R)-S-oxide reductase activity|(55114)oxidation-reduction process|(46872)metal ion binding|(6979)response to oxidative stress|(9570)chloroplast stroma|(30091)protein repair|(9507)chloroplast
43043	peptide biosynthetic process	GRMZM2G005459	70125	mitochondrial translational elongation	0.00344006	(9626)plant-type hypersensitive response|(80151)positive regulation of salicylic acid mediated signaling pathway|(9908)flower development|(6402)mRNA catabolic process|(2000028)regulation of photoperiodism, flowering|(5737)cytoplasm|(30529)intracellular ribonucleoprotein complex|(166)nucleotide binding|(3729)mRNA binding|(3723)RNA binding
43043	peptide biosynthetic process	GRMZM2G317451	70125	mitochondrial translational elongation	0.00351331	(16021)integral component of membrane|(5739)mitochondrion|(9706)chloroplast inner membrane|(9535)chloroplast thylakoid membrane|(15031)protein transport|(9579)thylakoid|(9507)chloroplast|(9536)plastid|(9941)chloroplast envelope
43043	peptide biosynthetic process	GRMZM2G078118	70125	mitochondrial translational elongation	0.00362661	(16021)integral component of membrane|(9535)chloroplast thylakoid membrane|(9507)chloroplast
43043	peptide biosynthetic process	GRMZM2G025175	70125	mitochondrial translational elongation	0.00490741	(48046)apoplast|(5615)extracellular space
43043	peptide biosynthetic process	GRMZM2G010196	70125	mitochondrial translational elongation	0.00121536	(9507)chloroplast|(9579)thylakoid
43043	peptide biosynthetic process	GRMZM2G015344	70125	mitochondrial translational elongation	0.00241199	(47622)adenosine nucleosidase activity|(72585)xanthosine nucleotidase activity|(5829)cytosol|(47724)inosine nucleosidase activity|(6218)uridine catabolic process|(6152)purine nucleoside catabolic process|(45437)uridine nucleosidase activity
43043	peptide biosynthetic process	GRMZM2G127361	70125	mitochondrial translational elongation	0.00422039	(55114)oxidation-reduction process|(9941)chloroplast envelope|(8270)zinc ion binding|(35671)enone reductase activity|(35798)2-alkenal reductase (NADP+) activity|(48046)apoplast|(10319)stromule|(9409)response to cold|(9579)thylakoid|(9570)chloroplast stroma|(16747)transferase activity, transferring acyl groups other than amino-acyl groups|(9507)chloroplast
43043	peptide biosynthetic process	GRMZM2G417843	70125	mitochondrial translational elongation	0.00362948	(8967)phosphoglycolate phosphatase activity|(16311)dephosphorylation|(5773)vacuole|(6468)protein phosphorylation|(9570)chloroplast stroma|(5634)nucleus|(4674)protein serine/threonine kinase activity|(5829)cytosol|(48046)apoplast|(16791)phosphatase activity|(8152)metabolic process|(9507)chloroplast
43043	peptide biosynthetic process	GRMZM2G152040	70125	mitochondrial translational elongation	0.00500001	(5509)calcium ion binding|(15969)guanosine tetraphosphate metabolic process|(16301)kinase activity|(8728)GTP diphosphokinase activity|(8893)guanosine-3',5'-bis(diphosphate) 3'-diphosphatase activity|(16310)phosphorylation|(5524)ATP binding|(5525)GTP binding|(42594)response to starvation|(9507)chloroplast
43043	peptide biosynthetic process	GRMZM2G091419	70125	mitochondrial translational elongation	0.0021985	(5515)protein binding|(5634)nucleus|(3676)nucleic acid binding|(5829)cytosol|(9508)plastid chromosome|(9570)chloroplast stroma|(3723)RNA binding|(9295)nucleoid|(9507)chloroplast
43043	peptide biosynthetic process	GRMZM2G040878	70125	mitochondrial translational elongation	0.00350221	(9941)chloroplast envelope|(9534)chloroplast thylakoid|(5198)structural molecule activity|(9507)chloroplast|(6364)rRNA processing|(8168)methyltransferase activity
43043	peptide biosynthetic process	GRMZM2G077206	70125	mitochondrial translational elongation	0.00386174	(5515)protein binding
43043	peptide biosynthetic process	GRMZM2G059353	70125	mitochondrial translational elongation	0.00296329	(16021)integral component of membrane|(5739)mitochondrion|(9706)chloroplast inner membrane|(9536)plastid|(9507)chloroplast|(9941)chloroplast envelope
43043	peptide biosynthetic process	GRMZM2G094526	70125	mitochondrial translational elongation	0.00569727	(3725)double-stranded RNA binding|(5737)cytoplasm
43043	peptide biosynthetic process	GRMZM5G805134	70125	mitochondrial translational elongation	0.00241199	(19898)extrinsic component of membrane|(15979)photosynthesis|(5509)calcium ion binding|(9507)chloroplast|(9654)photosystem II oxygen evolving complex
43043	peptide biosynthetic process	GRMZM2G088396	70125	mitochondrial translational elongation	0.00462836	(9507)chloroplast|(5829)cytosol|(16117)carotenoid biosynthetic process|(10189)vitamin E biosynthetic process|(3868)4-hydroxyphenylpyruvate dioxygenase activity|(10236)plastoquinone biosynthetic process|(5739)mitochondrion|(55114)oxidation-reduction process|(9072)aromatic amino acid family metabolic process|(42802)identical protein binding
43043	peptide biosynthetic process	GRMZM2G009443	70125	mitochondrial translational elongation	0.00240513	(19538)protein metabolic process|(5524)ATP binding|(5515)protein binding|(10380)regulation of chlorophyll biosynthetic process|(9658)chloroplast organization|(9535)chloroplast thylakoid membrane|(45037)protein import into chloroplast stroma|(5739)mitochondrion|(5618)cell wall|(5829)cytosol|(9570)chloroplast stroma|(9735)response to cytokinin|(31897)Tic complex|(4176)ATP-dependent peptidase activity|(9536)plastid|(42803)protein homodimerization activity|(16887)ATPase activity|(34214)protein hexamerization|(16020)membrane|(9507)chloroplast|(9532)plastid stroma|(9941)chloroplast envelope|(17111)nucleoside-triphosphatase activity
43043	peptide biosynthetic process	GRMZM5G803490	70125	mitochondrial translational elongation	0.00335412	(55114)oxidation-reduction process|(16021)integral component of membrane|(5739)mitochondrion|(9941)chloroplast envelope|(287)magnesium ion binding|(9579)thylakoid|(9098)leucine biosynthetic process|(9651)response to salt stress|(9570)chloroplast stroma|(9082)branched-chain amino acid biosynthetic process|(3862)3-isopropylmalate dehydrogenase activity|(5829)cytosol|(19761)glucosinolate biosynthetic process|(51287)NAD binding|(9507)chloroplast|(9536)plastid|(5737)cytoplasm|(5515)protein binding
43043	peptide biosynthetic process	GRMZM2G021256	70125	mitochondrial translational elongation	0.00320831	(5509)calcium ion binding|(9654)photosystem II oxygen evolving complex|(19898)extrinsic component of membrane|(9767)photosynthetic electron transport chain|(6810)transport|(9344)nitrite reductase complex [NAD(P)H]|(9543)chloroplast thylakoid lumen|(45156)electron transporter, transferring electrons within the cyclic electron transport pathway of photosynthesis activity|(30095)chloroplast photosystem II|(9534)chloroplast thylakoid|(9535)chloroplast thylakoid membrane|(9507)chloroplast|(15979)photosynthesis
43043	peptide biosynthetic process	GRMZM2G128358	70125	mitochondrial translational elongation	0.00184936	(5515)protein binding|(9507)chloroplast|(5634)nucleus
43043	peptide biosynthetic process	GRMZM2G138258	70125	mitochondrial translational elongation	0.00428871	(44434)chloroplast part|(5515)protein binding|(7154)cell communication|(35091)phosphatidylinositol binding
43043	peptide biosynthetic process	GRMZM2G153984	70125	mitochondrial translational elongation	0.00413809	(4616)phosphogluconate dehydrogenase (decarboxylating) activity|(55114)oxidation-reduction process|(51287)NAD binding|(5829)cytosol|(5739)mitochondrion|(3858)3-hydroxybutyrate dehydrogenase activity|(6979)response to oxidative stress|(50662)coenzyme binding|(6573)valine metabolic process|(6098)pentose-phosphate shunt|(8442)3-hydroxyisobutyrate dehydrogenase activity|(9448)gamma-aminobutyric acid metabolic process
43043	peptide biosynthetic process	GRMZM2G113325	70125	mitochondrial translational elongation	0.00411127	(4325)ferrochelatase activity|(6783)heme biosynthetic process|(4672)protein kinase activity|(6468)protein phosphorylation|(9535)chloroplast thylakoid membrane|(5524)ATP binding|(31969)chloroplast membrane|(9507)chloroplast
43043	peptide biosynthetic process	GRMZM5G813259	70125	mitochondrial translational elongation	0.00137159	(3723)RNA binding
43043	peptide biosynthetic process	GRMZM2G106766	70125	mitochondrial translational elongation	0.00260613	(5515)protein binding
43043	peptide biosynthetic process	GRMZM2G057243	70125	mitochondrial translational elongation	0.00377163	(55114)oxidation-reduction process|(9414)response to water deprivation|(45549)9-cis-epoxycarotenoid dioxygenase activity|(5774)vacuolar membrane|(16124)xanthophyll catabolic process|(16121)carotene catabolic process|(46872)metal ion binding|(5886)plasma membrane|(9506)plasmodesma|(5794)Golgi apparatus|(9536)plastid|(16118)carotenoid catabolic process|(5773)vacuole|(5737)cytoplasm
43043	peptide biosynthetic process	GRMZM2G032821	70125	mitochondrial translational elongation	0.00410636	(4176)ATP-dependent peptidase activity|(6508)proteolysis|(5634)nucleus|(8270)zinc ion binding|(5515)protein binding
43043	peptide biosynthetic process	GRMZM2G083950	70125	mitochondrial translational elongation	0.000730443	(5739)mitochondrion|(9507)chloroplast|(5515)protein binding
43043	peptide biosynthetic process	GRMZM2G060156	70125	mitochondrial translational elongation	0.00147885	(5739)mitochondrion|(42372)phylloquinone biosynthetic process|(42371)vitamin K biosynthetic process|(5777)peroxisome|(16853)isomerase activity|(8935)1,4-dihydroxy-2-naphthoyl-CoA synthase activity|(9234)menaquinone biosynthetic process
43043	peptide biosynthetic process	GRMZM2G000361	70125	mitochondrial translational elongation	0.00158435	null
43043	peptide biosynthetic process	GRMZM2G418206	70125	mitochondrial translational elongation	0.00364065	(5739)mitochondrion|(4526)ribonuclease P activity|(1682)tRNA 5'-leader removal|(9507)chloroplast|(8033)tRNA processing|(15297)antiporter activity|(16020)membrane|(6855)drug transmembrane transport|(15238)drug transmembrane transporter activity
43043	peptide biosynthetic process	GRMZM2G121516	70125	mitochondrial translational elongation	0.00538573	(16787)hydrolase activity|(5737)cytoplasm
43043	peptide biosynthetic process	GRMZM2G454952	70125	mitochondrial translational elongation	0.00415164	(55114)oxidation-reduction process|(52887)7,9,9'-tricis-neurosporene|(52889)9,9'-di-cis-zeta-carotene desaturation to 7,9,7',9'-tetra-cis-lycopene|(5739)mitochondrion|(52886)9,9'-dicis-carotene|(9941)chloroplast envelope|(16120)carotene biosynthetic process|(16719)carotene 7,8-desaturase activity|(16117)carotenoid biosynthetic process|(9509)chromoplast|(9507)chloroplast
43043	peptide biosynthetic process	GRMZM2G432850	70125	mitochondrial translational elongation	0.00214427	(3677)DNA binding|(31930)mitochondria-nucleus signaling pathway|(10019)chloroplast-nucleus signaling pathway|(9507)chloroplast|(5515)protein binding
43043	peptide biosynthetic process	GRMZM2G117300	70125	mitochondrial translational elongation	0.00127539	(9055)electron carrier activity|(15035)protein disulfide oxidoreductase activity|(45454)cell redox homeostasis|(16787)hydrolase activity|(51537)2 iron, 2 sulfur cluster binding|(46872)metal ion binding|(6812)cation transport|(9570)chloroplast stroma|(9507)chloroplast
43043	peptide biosynthetic process	GRMZM2G129513	70125	mitochondrial translational elongation	0.00557347	(5739)mitochondrion|(6108)malate metabolic process|(5975)carbohydrate metabolic process|(9941)chloroplast envelope|(9579)thylakoid|(46554)malate dehydrogenase (NADP+) activity|(9570)chloroplast stroma|(51775)response to redox state|(6099)tricarboxylic acid cycle|(30060)L-malate dehydrogenase activity|(48046)apoplast|(8746)NAD(P)+ transhydrogenase activity|(55114)oxidation-reduction process|(19761)glucosinolate biosynthetic process|(23)maltose metabolic process|(10207)photosystem II assembly|(9657)plastid organization|(43085)positive regulation of catalytic activity|(6364)rRNA processing|(19252)starch biosynthetic process|(9507)chloroplast
43043	peptide biosynthetic process	GRMZM2G003096	70125	mitochondrial translational elongation	0.00304764	(3824)catalytic activity|(71482)cellular response to light stimulus|(10027)thylakoid membrane organization|(35970)peptidyl-threonine dephosphorylation|(9570)chloroplast stroma|(9507)chloroplast
43043	peptide biosynthetic process	GRMZM2G124179	70125	mitochondrial translational elongation	0.00328244	(16021)integral component of membrane|(5739)mitochondrion|(5634)nucleus|(5515)protein binding|(16791)phosphatase activity
43043	peptide biosynthetic process	GRMZM5G840582	70125	mitochondrial translational elongation	0.00467131	(30170)pyridoxal phosphate binding|(16020)membrane|(5777)peroxisome|(8453)alanine-glyoxylate transaminase activity|(5773)vacuole|(6545)glycine biosynthetic process|(9853)photorespiration|(9570)chloroplast stroma|(47958)glycine|(5829)cytosol|(48046)apoplast|(1666)response to hypoxia|(42853)L-alanine catabolic process|(4021)L-alanine|(9507)chloroplast
43043	peptide biosynthetic process	GRMZM2G012102	70125	mitochondrial translational elongation	0.0047623	(5634)nucleus|(9543)chloroplast thylakoid lumen|(9535)chloroplast thylakoid membrane|(9507)chloroplast
43043	peptide biosynthetic process	GRMZM2G428964	70125	mitochondrial translational elongation	0.00499606	(16021)integral component of membrane|(5634)nucleus|(9507)chloroplast
43043	peptide biosynthetic process	GRMZM2G064799	70125	mitochondrial translational elongation	0.00256012	(16491)oxidoreductase activity|(55114)oxidation-reduction process|(6099)tricarboxylic acid cycle|(50660)flavin adenine dinucleotide binding|(22900)electron transport chain|(16627)oxidoreductase activity, acting on the CH-CH group of donors|(5739)mitochondrion|(104)succinate dehydrogenase activity|(6121)mitochondrial electron transport, succinate to ubiquinone
43043	peptide biosynthetic process	GRMZM5G836162	70125	mitochondrial translational elongation	0.00742575	(55085)transmembrane transport
43043	peptide biosynthetic process	GRMZM2G132238	70125	mitochondrial translational elongation	0.00359271	(4197)cysteine-type endopeptidase activity|(6508)proteolysis
43043	peptide biosynthetic process	GRMZM6G924006	70125	mitochondrial translational elongation	0.00336561	(5509)calcium ion binding|(9654)photosystem II oxygen evolving complex|(19898)extrinsic component of membrane|(5515)protein binding|(9543)chloroplast thylakoid lumen|(48564)photosystem I assembly|(30095)chloroplast photosystem II|(9570)chloroplast stroma
43043	peptide biosynthetic process	GRMZM2G423831	70125	mitochondrial translational elongation	0.00313319	(55114)oxidation-reduction process|(5634)nucleus|(16491)oxidoreductase activity|(10181)FMN binding
43043	peptide biosynthetic process	GRMZM2G031761	70125	mitochondrial translational elongation	0.000841726	(5515)protein binding|(9941)chloroplast envelope|(15995)chlorophyll biosynthetic process|(9507)chloroplast|(9535)chloroplast thylakoid membrane|(16020)membrane|(304)response to singlet oxygen|(31408)oxylipin biosynthetic process|(9534)chloroplast thylakoid
43043	peptide biosynthetic process	GRMZM2G082185	70125	mitochondrial translational elongation	0.00183728	(46686)response to cadmium ion|(8652)cellular amino acid biosynthetic process|(9860)pollen tube growth|(50017)L-3-cyanoalanine synthase activity|(44540)L-cystine L-cysteine-lyase (deaminating)|(5768)endosome|(5802)trans-Golgi network|(5524)ATP binding|(9735)response to cytokinin|(30170)pyridoxal phosphate binding|(9570)chloroplast stroma|(6535)cysteine biosynthetic process from serine|(8270)zinc ion binding|(48046)apoplast|(9509)chromoplast|(5739)mitochondrion|(16740)transferase activity|(9941)chloroplast envelope|(4123)cystathionine gamma-lyase activity|(4124)cysteine synthase activity|(5515)protein binding|(80146)L-cysteine desulfhydrase activity|(9567)double fertilization forming a zygote and endosperm|(80145)cysteine homeostasis|(48868)pollen tube development|(9507)chloroplast|(19344)cysteine biosynthetic process|(5794)Golgi apparatus|(9536)plastid
43043	peptide biosynthetic process	GRMZM2G436947	70125	mitochondrial translational elongation	0.00247472	(5509)calcium ion binding
43043	peptide biosynthetic process	GRMZM2G341621	70125	mitochondrial translational elongation	0.00146047	(5739)mitochondrion|(48868)pollen tube development|(19843)rRNA binding|(9507)chloroplast|(9555)pollen development|(9553)embryo sac development|(9793)embryo development ending in seed dormancy|(5515)protein binding
43043	peptide biosynthetic process	GRMZM2G099907	70125	mitochondrial translational elongation	0.000834121	(9507)chloroplast|(48038)quinone binding|(5507)copper ion binding|(9308)amine metabolic process
43043	peptide biosynthetic process	GRMZM2G099729	70125	mitochondrial translational elongation	0.00493664	(52624)2-phytyl-1,4-naphthoquinone methyltransferase activity|(32259)methylation|(5739)mitochondrion|(42372)phylloquinone biosynthetic process|(8757)S-adenosylmethionine-dependent methyltransferase activity|(9507)chloroplast
43043	peptide biosynthetic process	GRMZM2G167253	70125	mitochondrial translational elongation	0.00235114	(5515)protein binding|(5524)ATP binding|(6468)protein phosphorylation|(90548)response to nitrate starvation|(16021)integral component of membrane|(5886)plasma membrane|(4674)protein serine/threonine kinase activity|(7169)transmembrane receptor protein tyrosine kinase signaling pathway|(1902025)nitrate import|(42277)peptide binding
43043	peptide biosynthetic process	GRMZM2G412611	70125	mitochondrial translational elongation	0.0028701	(5524)ATP binding|(16310)phosphorylation|(5739)mitochondrion|(5983)starch catabolic process|(9941)chloroplast envelope|(9610)response to symbiotic fungus|(9570)chloroplast stroma|(46872)metal ion binding|(5515)protein binding|(5634)nucleus|(50521)alpha-glucan, water dikinase activity|(9631)cold acclimation|(9507)chloroplast
43043	peptide biosynthetic process	GRMZM2G040326	70125	mitochondrial translational elongation	0.00106769	(6508)proteolysis|(8236)serine-type peptidase activity|(4252)serine-type endopeptidase activity
43043	peptide biosynthetic process	GRMZM2G337113	70125	mitochondrial translational elongation	0.00341023	(55114)oxidation-reduction process|(19253)reductive pentose-phosphate cycle|(50661)NADP binding|(9744)response to sucrose|(10319)stromule|(9570)chloroplast stroma|(6096)glycolytic process|(5829)cytosol|(48046)apoplast|(51287)NAD binding|(6006)glucose metabolic process|(47100)glyceraldehyde-3-phosphate dehydrogenase (NADP+) (phosphorylating) activity|(31969)chloroplast membrane|(9409)response to cold|(9535)chloroplast thylakoid membrane|(9416)response to light stimulus|(5515)protein binding|(9941)chloroplast envelope|(9507)chloroplast|(16020)membrane
43043	peptide biosynthetic process	AC234522.1_FG005	70125	mitochondrial translational elongation	0.00263455	(48038)quinone binding|(10598)NAD(P)H dehydrogenase complex (plastoquinone)|(9535)chloroplast thylakoid membrane|(9767)photosynthetic electron transport chain|(6810)transport|(16491)oxidoreductase activity|(9507)chloroplast|(9534)chloroplast thylakoid
43043	peptide biosynthetic process	GRMZM2G081075	70125	mitochondrial translational elongation	0.00160204	(5634)nucleus|(6511)ubiquitin-dependent protein catabolic process|(7275)multicellular organism development|(16874)ligase activity|(5739)mitochondrion|(8270)zinc ion binding|(5515)protein binding|(4842)ubiquitin-protein transferase activity|(16567)protein ubiquitination
43043	peptide biosynthetic process	GRMZM2G124103	70125	mitochondrial translational elongation	0.00160484	(325)plant-type vacuole|(16471)vacuolar proton-transporting V-type ATPase complex|(5886)plasma membrane|(5829)cytosol|(46933)proton-transporting ATP synthase activity, rotational mechanism|(5794)Golgi apparatus|(15991)ATP hydrolysis coupled proton transport|(16820)hydrolase activity, acting on acid anhydrides, catalyzing transmembrane movement of substances|(15992)proton transport|(5773)vacuole|(5774)vacuolar membrane
43043	peptide biosynthetic process	GRMZM2G010221	70125	mitochondrial translational elongation	0.00395896	(5506)iron ion binding|(16705)oxidoreductase activity, acting on paired donors, with incorporation or reduction of molecular oxygen|(20037)heme binding|(55114)oxidation-reduction process|(31969)chloroplast membrane|(4497)monooxygenase activity|(9570)chloroplast stroma|(19825)oxygen binding|(16117)carotenoid biosynthetic process|(9507)chloroplast|(9941)chloroplast envelope
43043	peptide biosynthetic process	GRMZM2G010349	70125	mitochondrial translational elongation	0.00335939	(5524)ATP binding|(6468)protein phosphorylation|(5515)protein binding|(4674)protein serine/threonine kinase activity|(7623)circadian rhythm|(9643)photosynthetic acclimation|(42548)regulation of photosynthesis, light reaction|(9535)chloroplast thylakoid membrane|(4672)protein kinase activity|(9507)chloroplast
43043	peptide biosynthetic process	GRMZM2G170148	70125	mitochondrial translational elongation	0.00385586	(3682)chromatin binding|(3677)DNA binding
43043	peptide biosynthetic process	GRMZM2G109526	70125	mitochondrial translational elongation	0.00446662	(6457)protein folding|(15031)protein transport|(9570)chloroplast stroma
43043	peptide biosynthetic process	GRMZM2G024607	70125	mitochondrial translational elongation	0.00576349	(9535)chloroplast thylakoid membrane|(9570)chloroplast stroma|(10027)thylakoid membrane organization|(5515)protein binding|(5829)cytosol|(16050)vesicle organization|(9508)plastid chromosome|(9706)chloroplast inner membrane|(9507)chloroplast|(9295)nucleoid|(9534)chloroplast thylakoid|(9941)chloroplast envelope
43043	peptide biosynthetic process	GRMZM2G031780	70125	mitochondrial translational elongation	0.00464763	(10287)plastoglobule|(16301)kinase activity|(16310)phosphorylation|(5524)ATP binding|(5886)plasma membrane|(16772)transferase activity, transferring phosphorus-containing groups|(9507)chloroplast|(44260)cellular macromolecule metabolic process|(44238)primary metabolic process
43043	peptide biosynthetic process	GRMZM2G383088	70125	mitochondrial translational elongation	0.00380974	(6814)sodium ion transport|(15139)alpha-ketoglutarate transmembrane transporter activity|(71423)malate transmembrane transport|(16021)integral component of membrane|(5739)mitochondrion|(9624)response to nematode|(15742)alpha-ketoglutarate transport|(15729)oxaloacetate transport|(9534)chloroplast thylakoid|(15131)oxaloacetate transmembrane transporter activity|(19676)ammonia assimilation cycle|(15367)oxoglutarate|(9706)chloroplast inner membrane|(16020)membrane|(9536)plastid|(9507)chloroplast|(9941)chloroplast envelope|(15140)malate transmembrane transporter activity|(5215)transporter activity|(55085)transmembrane transport
43043	peptide biosynthetic process	GRMZM2G114503	70125	mitochondrial translational elongation	0.00177584	(3682)chromatin binding|(3677)DNA binding
43043	peptide biosynthetic process	GRMZM2G145854	70125	mitochondrial translational elongation	0.000530359	(8137)NADH dehydrogenase (ubiquinone) activity|(6979)response to oxidative stress|(9853)photorespiration|(9055)electron carrier activity|(9507)chloroplast|(51537)2 iron, 2 sulfur cluster binding|(51539)4 iron, 4 sulfur cluster binding|(46872)metal ion binding|(5747)mitochondrial respiratory chain complex I|(42773)ATP synthesis coupled electron transport|(9793)embryo development ending in seed dormancy|(51536)iron-sulfur cluster binding|(16020)membrane
43043	peptide biosynthetic process	GRMZM2G039396	70125	mitochondrial translational elongation	0.00300157	(55114)oxidation-reduction process|(4729)oxygen-dependent protoporphyrinogen oxidase activity|(6782)protoporphyrinogen IX biosynthetic process|(46872)metal ion binding|(5515)protein binding|(8615)pyridoxine biosynthetic process|(10181)FMN binding|(15995)chlorophyll biosynthetic process|(6779)porphyrin-containing compound biosynthetic process|(9534)chloroplast thylakoid|(9941)chloroplast envelope
43043	peptide biosynthetic process	AC210303.3_FG001	70125	mitochondrial translational elongation	0.000737258	(4789)thiamine-phosphate diphosphorylase activity|(9228)thiamine biosynthetic process|(5525)GTP binding|(3824)catalytic activity
43043	peptide biosynthetic process	GRMZM2G004036	70125	mitochondrial translational elongation	0.00790417	(16491)oxidoreductase activity
43043	peptide biosynthetic process	GRMZM2G163437	70125	mitochondrial translational elongation	0.00412388	(19252)starch biosynthetic process|(5524)ATP binding|(9570)chloroplast stroma|(48573)photoperiodism, flowering|(48046)apoplast|(5978)glycogen biosynthetic process|(30931)heterotetrameric ADPG pyrophosphorylase complex|(8878)glucose-1-phosphate adenylyltransferase activity|(9501)amyloplast|(5982)starch metabolic process|(5829)cytosol|(9507)chloroplast
43043	peptide biosynthetic process	GRMZM2G076544	70125	mitochondrial translational elongation	0.00283208	(413)protein peptidyl-prolyl isomerization|(3755)peptidyl-prolyl cis-trans isomerase activity|(6457)protein folding|(5739)mitochondrion|(9543)chloroplast thylakoid lumen|(9535)chloroplast thylakoid membrane|(42277)peptide binding|(9533)chloroplast stromal thylakoid|(6810)transport|(10275)NAD(P)H dehydrogenase complex assembly|(43424)protein histidine kinase binding|(9534)chloroplast thylakoid|(5515)protein binding|(9507)chloroplast|(31977)thylakoid lumen|(9579)thylakoid
43043	peptide biosynthetic process	GRMZM2G164963	70125	mitochondrial translational elongation	0.00224779	(16021)integral component of membrane|(9507)chloroplast|(5886)plasma membrane
43043	peptide biosynthetic process	GRMZM2G048313	70125	mitochondrial translational elongation	0.0045731	(9055)electron carrier activity|(16491)oxidoreductase activity|(9643)photosynthetic acclimation|(9767)photosynthetic electron transport chain|(46872)metal ion binding|(51537)2 iron, 2 sulfur cluster binding|(9570)chloroplast stroma|(71949)FAD binding|(22900)electron transport chain
43043	peptide biosynthetic process	GRMZM2G128444	70125	mitochondrial translational elongation	0.000352583	(5737)cytoplasm
43043	peptide biosynthetic process	GRMZM2G174107	70125	mitochondrial translational elongation	0.00581383	(8897)holo-[acyl-carrier-protein] synthase activity|(18215)protein phosphopantetheinylation|(6744)ubiquinone biosynthetic process|(8643)carbohydrate transport|(31305)integral component of mitochondrial inner membrane|(15120)phosphoglycerate transmembrane transporter activity|(15121)phosphoenolpyruvate|(31969)chloroplast membrane|(8299)isoprenoid biosynthetic process|(55085)transmembrane transport|(47293)4-hydroxybenzoate nonaprenyltransferase activity|(9528)plastid inner membrane|(15713)phosphoglycerate transport|(15714)phosphoenolpyruvate transport|(2083)4-hydroxybenzoate decaprenyltransferase activity|(16021)integral component of membrane|(9670)triose-phosphate
43043	peptide biosynthetic process	GRMZM2G054405	70125	mitochondrial translational elongation	0.00127986	(5773)vacuole
43043	peptide biosynthetic process	GRMZM2G106164	70125	mitochondrial translational elongation	0.00385148	(5634)nucleus|(10275)NAD(P)H dehydrogenase complex assembly|(9535)chloroplast thylakoid membrane|(9570)chloroplast stroma|(9507)chloroplast
43043	peptide biosynthetic process	GRMZM2G359664	70125	mitochondrial translational elongation	0.00315387	(5089)Rho guanyl-nucleotide exchange factor activity|(90406)pollen tube|(42802)identical protein binding|(9507)chloroplast|(43547)positive regulation of GTPase activity|(80092)regulation of pollen tube growth|(5634)nucleus|(5886)plasma membrane|(80147)root hair cell development|(9793)embryo development ending in seed dormancy|(5085)guanyl-nucleotide exchange factor activity|(5737)cytoplasm|(48364)root development|(9860)pollen tube growth|(5515)protein binding
43043	peptide biosynthetic process	GRMZM2G057374	70125	mitochondrial translational elongation	0.00404709	(6457)protein folding|(3755)peptidyl-prolyl cis-trans isomerase activity|(9543)chloroplast thylakoid lumen|(5528)FK506 binding|(9535)chloroplast thylakoid membrane|(413)protein peptidyl-prolyl isomerization|(9507)chloroplast
43043	peptide biosynthetic process	GRMZM2G101412	70125	mitochondrial translational elongation	0.00144188	(16021)integral component of membrane|(5794)Golgi apparatus
43043	peptide biosynthetic process	GRMZM2G122337	70125	mitochondrial translational elongation	0.00420947	(9055)electron carrier activity|(80167)response to karrikin|(71949)FAD binding|(9570)chloroplast stroma|(51537)2 iron, 2 sulfur cluster binding|(46872)metal ion binding|(9767)photosynthetic electron transport chain|(9643)photosynthetic acclimation|(16491)oxidoreductase activity|(9416)response to light stimulus|(9507)chloroplast
43043	peptide biosynthetic process	GRMZM2G089136	70125	mitochondrial translational elongation	0.00495892	(4618)phosphoglycerate kinase activity|(6096)glycolytic process|(16020)membrane|(19253)reductive pentose-phosphate cycle|(5618)cell wall|(5739)mitochondrion|(46686)response to cadmium ion|(9941)chloroplast envelope|(10319)stromule|(5524)ATP binding|(9409)response to cold|(9579)thylakoid|(9570)chloroplast stroma|(5634)nucleus|(5829)cytosol|(48046)apoplast
43043	peptide biosynthetic process	GRMZM2G304712	70125	mitochondrial translational elongation	0.0030519	(9636)response to toxic substance|(52696)flavonoid glucuronidation|(43231)intracellular membrane-bounded organelle|(9801)cinnamic acid ester metabolic process|(9718)anthocyanin-containing compound biosynthetic process|(50284)sinapate 1-glucosyltransferase activity|(10224)response to UV-B|(80043)quercetin 3-O-glucosyltransferase activity|(80044)quercetin 7-O-glucosyltransferase activity|(102359)daphnetin 4-O-beta-glucosyltransferase activity|(80167)response to karrikin|(47218)hydroxycinnamate 4-beta-glucosyltransferase activity|(5737)cytoplasm|(102361)esculetin 4-O-beta-glucosyltransferase activity|(16758)transferase activity, transferring hexosyl groups|(8152)metabolic process
43043	peptide biosynthetic process	GRMZM2G110258	70125	mitochondrial translational elongation	0.00397312	(5739)mitochondrion|(9570)chloroplast stroma|(9507)chloroplast
43043	peptide biosynthetic process	GRMZM2G027640	70125	mitochondrial translational elongation	0.00422915	(19899)enzyme binding|(1904964)positive regulation of phytol biosynthetic process|(6355)regulation of transcription, DNA-templated|(1904966)positive regulation of vitamin E biosynthetic process|(42802)identical protein binding|(9765)photosynthesis, light harvesting|(43495)protein anchor|(3700)transcription factor activity, sequence-specific DNA binding|(9535)chloroplast thylakoid membrane|(1902326)positive regulation of chlorophyll biosynthetic process|(9507)chloroplast
43043	peptide biosynthetic process	GRMZM2G088627	70125	mitochondrial translational elongation	0.00380974	(10043)response to zinc ion|(5794)Golgi apparatus|(4046)aminoacylase activity|(5773)vacuole|(5783)endoplasmic reticulum|(6508)proteolysis|(6520)cellular amino acid metabolic process|(8237)metallopeptidase activity
43043	peptide biosynthetic process	GRMZM2G087918	70125	mitochondrial translational elongation	0.00423515	(5634)nucleus|(9507)chloroplast
43043	peptide biosynthetic process	GRMZM2G108780	70125	mitochondrial translational elongation	0.00972171	(5819)spindle|(5938)cell cortex|(51510)regulation of unidimensional cell growth|(10229)inflorescence development|(9524)phragmoplast|(3785)actin monomer binding|(42989)sequestering of actin monomers|(5829)cytosol|(15629)actin cytoskeleton|(48046)apoplast|(9506)plasmodesma|(9507)chloroplast|(5618)cell wall|(5730)nucleolus|(48527)lateral root development|(5886)plasma membrane|(9845)seed germination|(48366)leaf development|(3779)actin binding|(5737)cytoplasm|(5856)cytoskeleton|(90351)seedling development|(30041)actin filament polymerization|(5634)nucleus|(30036)actin cytoskeleton organization
43043	peptide biosynthetic process	GRMZM2G019958	70125	mitochondrial translational elongation	0.00440209	(9570)chloroplast stroma|(9507)chloroplast|(16209)antioxidant activity|(16491)oxidoreductase activity|(55114)oxidation-reduction process
43043	peptide biosynthetic process	GRMZM2G156227	70125	mitochondrial translational elongation	0.00325913	(6979)response to oxidative stress|(20037)heme binding|(55114)oxidation-reduction process|(16688)L-ascorbate peroxidase activity|(5515)protein binding|(5634)nucleus|(9543)chloroplast thylakoid lumen|(9535)chloroplast thylakoid membrane|(31977)thylakoid lumen|(9579)thylakoid|(9507)chloroplast|(5737)cytoplasm|(9534)chloroplast thylakoid
43043	peptide biosynthetic process	GRMZM2G052479	70125	mitochondrial translational elongation	0.00582019	(9507)chloroplast|(5576)extracellular region|(16209)antioxidant activity|(16491)oxidoreductase activity
43043	peptide biosynthetic process	GRMZM2G084881	70125	mitochondrial translational elongation	0.00330672	(55114)oxidation-reduction process|(50660)flavin adenine dinucleotide binding|(5782)peroxisomal matrix|(46686)response to cadmium ion|(16656)monodehydroascorbate reductase (NADH) activity|(9414)response to water deprivation|(9610)response to symbiotic fungus|(9651)response to salt stress|(10043)response to zinc ion|(9570)chloroplast stroma|(42744)hydrogen peroxide catabolic process|(5886)plasma membrane|(5829)cytosol|(48046)apoplast|(9753)response to jasmonic acid|(43903)regulation of symbiosis, encompassing mutualism through parasitism|(9507)chloroplast|(5777)peroxisome|(45454)cell redox homeostasis
43043	peptide biosynthetic process	GRMZM2G007012	70125	mitochondrial translational elongation	0.00376392	(50502)cis-zeatin O-beta-D-glucosyltransferase activity|(16021)integral component of membrane|(51555)flavonol biosynthetic process|(80046)quercetin 4'-O-glucosyltransferase activity|(80044)quercetin 7-O-glucosyltransferase activity|(80043)quercetin 3-O-glucosyltransferase activity|(51707)response to other organism|(50403)trans-zeatin O-beta-D-glucosyltransferase activity|(10224)response to UV-B|(16131)brassinosteroid metabolic process|(9507)chloroplast|(52696)flavonoid glucuronidation|(9636)response to toxic substance|(16758)transferase activity, transferring hexosyl groups|(8152)metabolic process
43043	peptide biosynthetic process	GRMZM5G838196	70125	mitochondrial translational elongation	0.00241199	(16757)transferase activity, transferring glycosyl groups|(9773)photosynthetic electron transport in photosystem I|(9535)chloroplast thylakoid membrane|(10598)NAD(P)H dehydrogenase complex (plastoquinone)|(6810)transport|(9534)chloroplast thylakoid|(9507)chloroplast
43043	peptide biosynthetic process	GRMZM2G163809	70125	mitochondrial translational elongation	0.00418921	(8299)isoprenoid biosynthetic process|(50347)trans-octaprenyltranstransferase activity|(52924)all-trans-nonaprenyl-diphosphate synthase (geranylgeranyl-diphosphate specific) activity|(15979)photosynthesis|(5739)mitochondrion|(46872)metal ion binding|(5515)protein binding|(10236)plastoquinone biosynthetic process|(6744)ubiquinone biosynthetic process|(9570)chloroplast stroma|(9536)plastid|(9507)chloroplast|(5783)endoplasmic reticulum
43043	peptide biosynthetic process	GRMZM2G026807	70125	mitochondrial translational elongation	0.00400868	(9624)response to nematode|(10319)stromule|(44262)cellular carbohydrate metabolic process|(9579)thylakoid|(9052)pentose-phosphate shunt, non-oxidative branch|(9570)chloroplast stroma|(4750)ribulose-phosphate 3-epimerase activity|(19323)pentose catabolic process|(5829)cytosol|(48046)apoplast|(9941)chloroplast envelope|(9409)response to cold|(46872)metal ion binding|(9793)embryo development ending in seed dormancy|(5975)carbohydrate metabolic process|(9507)chloroplast|(16857)racemase and epimerase activity, acting on carbohydrates and derivatives
43043	peptide biosynthetic process	GRMZM2G086763	70125	mitochondrial translational elongation	0.00327194	(10478)chlororespiration|(9579)thylakoid|(9570)chloroplast stroma|(9507)chloroplast
43043	peptide biosynthetic process	GRMZM2G089974	70125	mitochondrial translational elongation	0.00252034	(16021)integral component of membrane|(9535)chloroplast thylakoid membrane|(9507)chloroplast
43043	peptide biosynthetic process	GRMZM2G307368	70125	mitochondrial translational elongation	0.00303384	(16021)integral component of membrane|(9507)chloroplast|(51082)unfolded protein binding|(31072)heat shock protein binding
43043	peptide biosynthetic process	GRMZM2G015285	70125	mitochondrial translational elongation	0.00278863	(5198)structural molecule activity|(10193)response to ozone|(42742)defense response to bacterium|(5886)plasma membrane|(5634)nucleus|(9658)chloroplast organization|(9535)chloroplast thylakoid membrane|(31977)thylakoid lumen|(9941)chloroplast envelope|(10287)plastoglobule|(9534)chloroplast thylakoid|(16020)membrane|(9507)chloroplast|(9579)thylakoid
43043	peptide biosynthetic process	GRMZM6G101378	70125	mitochondrial translational elongation	0.00367905	(55114)oxidation-reduction process|(16021)integral component of membrane|(10207)photosystem II assembly|(3955)NAD(P)H dehydrogenase (quinone) activity|(48038)quinone binding|(9535)chloroplast thylakoid membrane|(5515)protein binding
43043	peptide biosynthetic process	GRMZM2G063316	70125	mitochondrial translational elongation	0.000390201	(5515)protein binding|(9507)chloroplast
43043	peptide biosynthetic process	GRMZM2G092632	70125	mitochondrial translational elongation	0.00334264	(15979)photosynthesis|(6508)proteolysis|(9941)chloroplast envelope|(4252)serine-type endopeptidase activity|(9658)chloroplast organization|(9534)chloroplast thylakoid|(9840)chloroplastic endopeptidase Clp complex|(9507)chloroplast|(9532)plastid stroma|(9570)chloroplast stroma
43043	peptide biosynthetic process	GRMZM2G021170	70125	mitochondrial translational elongation	0.00444929	(49)tRNA binding|(9507)chloroplast|(1901576)organic substance biosynthetic process|(44267)cellular protein metabolic process|(44249)cellular biosynthetic process
43043	peptide biosynthetic process	GRMZM2G073429	70125	mitochondrial translational elongation	0.0040911	(16021)integral component of membrane|(15231)5-formyltetrahydrofolate transporter activity|(15350)methotrexate transporter activity|(15885)5-formyltetrahydrofolate transport|(15884)folic acid transport|(31969)chloroplast membrane|(51958)methotrexate transport|(8517)folic acid transporter activity|(9941)chloroplast envelope|(16020)membrane|(9987)cellular process|(55085)transmembrane transport
43043	peptide biosynthetic process	GRMZM2G038365	70125	mitochondrial translational elongation	0.00466691	(9496)plastoquinol--plastocyanin reductase activity|(51537)2 iron, 2 sulfur cluster binding|(16021)integral component of membrane|(45158)electron transporter, transferring electrons within cytochrome b6/f complex of photosystem II activity|(80167)response to karrikin|(9941)chloroplast envelope|(9535)chloroplast thylakoid membrane|(46872)metal ion binding|(5515)protein binding|(9767)photosynthetic electron transport chain|(5886)plasma membrane|(42742)defense response to bacterium|(46028)electron transporter, transferring electrons from cytochrome b6/f complex of photosystem II activity|(10196)nonphotochemical quenching|(9512)cytochrome b6f complex|(8121)ubiquinol-cytochrome-c reductase activity|(9579)thylakoid|(9507)chloroplast|(16020)membrane|(9534)chloroplast thylakoid
43043	peptide biosynthetic process	GRMZM2G090718	70125	mitochondrial translational elongation	0.00419204	(287)magnesium ion binding|(4427)inorganic diphosphatase activity|(6796)phosphate-containing compound metabolic process|(16020)membrane|(42742)defense response to bacterium|(46686)response to cadmium ion|(9941)chloroplast envelope|(5829)cytosol|(9579)thylakoid|(9651)response to salt stress|(9570)chloroplast stroma|(9507)chloroplast|(9536)plastid|(5737)cytoplasm
43043	peptide biosynthetic process	GRMZM2G139680	70125	mitochondrial translational elongation	0.00258099	(55114)oxidation-reduction process|(51920)peroxiredoxin activity|(5739)mitochondrion|(4601)peroxidase activity|(10319)stromule|(9409)response to cold|(9570)chloroplast stroma|(42742)defense response to bacterium|(45454)cell redox homeostasis|(48046)apoplast|(42744)hydrogen peroxide catabolic process|(9507)chloroplast|(9941)chloroplast envelope|(5515)protein binding|(9579)thylakoid|(16209)antioxidant activity
43043	peptide biosynthetic process	GRMZM2G110408	70125	mitochondrial translational elongation	0.00390025	(5524)ATP binding|(4222)metalloendopeptidase activity|(6508)proteolysis|(10206)photosystem II repair|(10205)photoinhibition|(16021)integral component of membrane|(4176)ATP-dependent peptidase activity|(9735)response to cytokinin|(7275)multicellular organism development|(8270)zinc ion binding|(48564)photosystem I assembly|(5739)mitochondrion|(72593)reactive oxygen species metabolic process|(9941)chloroplast envelope|(31977)thylakoid lumen|(9535)chloroplast thylakoid membrane|(10304)PSII associated light-harvesting complex II catabolic process|(10027)thylakoid membrane organization|(17111)nucleoside-triphosphatase activity
43043	peptide biosynthetic process	GRMZM2G030628	70125	mitochondrial translational elongation	0.00380386	(9941)chloroplast envelope|(5524)ATP binding|(9535)chloroplast thylakoid membrane|(4017)adenylate kinase activity|(46939)nucleotide phosphorylation|(9507)chloroplast|(9534)chloroplast thylakoid
43043	peptide biosynthetic process	GRMZM2G036708	70125	mitochondrial translational elongation	0.00366202	(8652)cellular amino acid biosynthetic process|(50017)L-3-cyanoalanine synthase activity|(30170)pyridoxal phosphate binding|(6535)cysteine biosynthetic process from serine|(9507)chloroplast|(16740)transferase activity|(5739)mitochondrion|(19500)cyanide catabolic process|(4124)cysteine synthase activity|(51410)detoxification of nitrogen compound|(80147)root hair cell development|(5507)copper ion binding|(6955)immune response|(19344)cysteine biosynthetic process|(19499)cyanide metabolic process
43043	peptide biosynthetic process	GRMZM2G128518	70125	mitochondrial translational elongation	0.00350752	null
43043	peptide biosynthetic process	GRMZM2G125977	70125	mitochondrial translational elongation	0.00417237	(9507)chloroplast
43043	peptide biosynthetic process	GRMZM2G043500	70125	mitochondrial translational elongation	0.00377549	(16021)integral component of membrane|(10207)photosystem II assembly|(9535)chloroplast thylakoid membrane|(42651)thylakoid membrane|(9507)chloroplast|(9534)chloroplast thylakoid
43043	peptide biosynthetic process	GRMZM2G070360	70125	mitochondrial translational elongation	0.00299211	(15991)ATP hydrolysis coupled proton transport|(33178)proton-transporting two-sector ATPase complex, catalytic domain|(46961)proton-transporting ATPase activity, rotational mechanism|(9735)response to cytokinin|(7030)Golgi organization|(42742)defense response to bacterium|(15986)ATP synthesis coupled proton transport|(5794)Golgi apparatus|(9409)response to cold|(22626)cytosolic ribosome|(9651)response to salt stress|(9705)plant-type vacuole membrane|(9832)plant-type cell wall biogenesis|(5753)mitochondrial proton-transporting ATP synthase complex|(9793)embryo development ending in seed dormancy|(5773)vacuole|(5774)vacuolar membrane|(325)plant-type vacuole
43043	peptide biosynthetic process	GRMZM2G146437	70125	mitochondrial translational elongation	0.00340609	(16021)integral component of membrane|(50267)rubber cis-polyprenylcistransferase activity|(9409)response to cold|(5576)extracellular region|(9507)chloroplast|(5789)endoplasmic reticulum membrane|(6486)protein glycosylation|(43693)monoterpene biosynthetic process|(45547)dehydrodolichyl diphosphate synthase activity|(4659)prenyltransferase activity|(19408)dolichol biosynthetic process|(5783)endoplasmic reticulum|(2094)polyprenyltransferase activity
43043	peptide biosynthetic process	GRMZM2G002756	70125	mitochondrial translational elongation	0.00314021	(30163)protein catabolic process
43043	peptide biosynthetic process	GRMZM2G142068	70125	mitochondrial translational elongation	0.00390771	(4672)protein kinase activity|(6468)protein phosphorylation|(4713)protein tyrosine kinase activity|(5524)ATP binding|(4674)protein serine/threonine kinase activity
43043	peptide biosynthetic process	GRMZM5G856084	70125	mitochondrial translational elongation	0.00453181	(31072)heat shock protein binding|(51082)unfolded protein binding|(5739)mitochondrion|(9941)chloroplast envelope|(9408)response to heat|(5524)ATP binding|(9535)chloroplast thylakoid membrane|(46872)metal ion binding|(6457)protein folding|(9507)chloroplast
43043	peptide biosynthetic process	GRMZM5G835542	70125	mitochondrial translational elongation	0.0018931	(8685)2-C-methyl-D-erythritol 2,4-cyclodiphosphate synthase activity|(9570)chloroplast stroma|(46872)metal ion binding|(16117)carotenoid biosynthetic process|(19288)isopentenyl diphosphate biosynthetic process, methylerythritol 4-phosphate pathway|(15995)chlorophyll biosynthetic process|(9507)chloroplast
43043	peptide biosynthetic process	GRMZM2G162672	70125	mitochondrial translational elongation	0.00458029	(16021)integral component of membrane|(31969)chloroplast membrane|(46408)chlorophyll synthetase activity|(9535)chloroplast thylakoid membrane|(15995)chlorophyll biosynthetic process|(9534)chloroplast thylakoid|(9507)chloroplast
43043	peptide biosynthetic process	GRMZM2G314882	70125	mitochondrial translational elongation	0.00411832	(46983)protein dimerization activity|(5634)nucleus|(6355)regulation of transcription, DNA-templated
43043	peptide biosynthetic process	GRMZM2G130379	70125	mitochondrial translational elongation	0.00196536	(5506)iron ion binding
43043	peptide biosynthetic process	GRMZM2G141241	70125	mitochondrial translational elongation	0.00247848	(16021)integral component of membrane|(9507)chloroplast
43043	peptide biosynthetic process	GRMZM2G162451	70125	mitochondrial translational elongation	0.00248883	(16853)isomerase activity|(9507)chloroplast
43043	peptide biosynthetic process	GRMZM2G006006	70125	mitochondrial translational elongation	0.00312141	null
43043	peptide biosynthetic process	GRMZM2G030038	70125	mitochondrial translational elongation	0.000978215	null
43043	peptide biosynthetic process	GRMZM2G023591	70125	mitochondrial translational elongation	0.00294133	(3676)nucleic acid binding|(166)nucleotide binding
43043	peptide biosynthetic process	GRMZM2G101271	70125	mitochondrial translational elongation	0.00334264	(46686)response to cadmium ion|(6355)regulation of transcription, DNA-templated|(43565)sequence-specific DNA binding|(9570)chloroplast stroma|(8270)zinc ion binding|(48046)apoplast|(4222)metalloendopeptidase activity|(9941)chloroplast envelope|(3700)transcription factor activity, sequence-specific DNA binding|(16485)protein processing|(5759)mitochondrial matrix|(5515)protein binding|(6508)proteolysis|(46872)metal ion binding|(9507)chloroplast|(5739)mitochondrion
43043	peptide biosynthetic process	GRMZM2G355752	70125	mitochondrial translational elongation	0.0032274	(15979)photosynthesis|(16021)integral component of membrane|(80167)response to karrikin|(10224)response to UV-B|(16168)chlorophyll binding|(9522)photosystem I|(9523)photosystem II|(10117)photoprotection|(34605)cellular response to heat|(9409)response to cold|(9535)chloroplast thylakoid membrane|(71486)cellular response to high light intensity|(71483)cellular response to blue light|(71490)cellular response to far red light|(10030)positive regulation of seed germination|(71492)cellular response to UV-A|(71491)cellular response to red light|(10380)regulation of chlorophyll biosynthetic process|(10218)response to far red light|(10114)response to red light
43043	peptide biosynthetic process	GRMZM2G005886	70125	mitochondrial translational elongation	0.00423515	(30794)(S)-coclaurine-N-methyltransferase activity|(5886)plasma membrane|(5774)vacuolar membrane|(8610)lipid biosynthetic process
43043	peptide biosynthetic process	GRMZM2G155962	70125	mitochondrial translational elongation	0.00221023	(16787)hydrolase activity|(9507)chloroplast|(8152)metabolic process|(3824)catalytic activity
43043	peptide biosynthetic process	GRMZM2G311961	70125	mitochondrial translational elongation	0.00258602	(5525)GTP binding|(287)magnesium ion binding|(3924)GTPase activity
43043	peptide biosynthetic process	GRMZM2G174554	70125	mitochondrial translational elongation	0.00327812	(55114)oxidation-reduction process|(16491)oxidoreductase activity|(9228)thiamine biosynthetic process|(6950)response to stress
43043	peptide biosynthetic process	GRMZM2G059083	70125	mitochondrial translational elongation	0.00547287	(3959)NADPH dehydrogenase activity|(9817)defense response to fungus, incompatible interaction|(45157)electron transporter, transferring electrons within the noncyclic electron transport pathway of photosynthesis activity|(9941)chloroplast envelope|(45156)electron transporter, transferring electrons within the cyclic electron transport pathway of photosynthesis activity|(31977)thylakoid lumen|(9535)chloroplast thylakoid membrane|(4324)ferredoxin-NADP+ reductase activity|(9735)response to cytokinin|(9570)chloroplast stroma|(9767)photosynthetic electron transport chain|(42742)defense response to bacterium|(5829)cytosol|(48046)apoplast|(8266)poly(U) RNA binding|(9534)chloroplast thylakoid|(9507)chloroplast|(9579)thylakoid|(55114)oxidation-reduction process
43043	peptide biosynthetic process	GRMZM2G118610	70125	mitochondrial translational elongation	0.00928055	(55114)oxidation-reduction process|(5737)cytoplasm|(9617)response to bacterium|(9809)lignin biosynthetic process|(45551)cinnamyl-alcohol dehydrogenase activity|(9735)response to cytokinin|(52747)sinapyl alcohol dehydrogenase activity|(47681)aryl-alcohol dehydrogenase (NADP+) activity|(46029)mannitol dehydrogenase activity|(8270)zinc ion binding|(48046)apoplast|(16747)transferase activity, transferring acyl groups other than amino-acyl groups|(9626)plant-type hypersensitive response
43043	peptide biosynthetic process	GRMZM2G102912	70125	mitochondrial translational elongation	0.00380051	(5829)cytosol|(9507)chloroplast|(5886)plasma membrane|(9651)response to salt stress
43043	peptide biosynthetic process	GRMZM2G126128	70125	mitochondrial translational elongation	0.00334264	(55114)oxidation-reduction process|(9941)chloroplast envelope|(48046)apoplast|(16491)oxidoreductase activity|(9570)chloroplast stroma|(9507)chloroplast|(50662)coenzyme binding|(16616)oxidoreductase activity, acting on the CH-OH group of donors, NAD or NADP as acceptor
43043	peptide biosynthetic process	GRMZM2G060470	70125	mitochondrial translational elongation	0.00320308	(18283)iron incorporation into metallo-sulfur cluster|(1887)selenium compound metabolic process|(8483)transaminase activity|(30170)pyridoxal phosphate binding|(9570)chloroplast stroma|(10269)response to selenium ion|(6534)cysteine metabolic process|(9000)selenocysteine lyase activity|(31071)cysteine desulfurase activity|(9507)chloroplast|(6790)sulfur compound metabolic process
43043	peptide biosynthetic process	GRMZM2G701207	70125	mitochondrial translational elongation	0.000318176	(15991)ATP hydrolysis coupled proton transport|(33178)proton-transporting two-sector ATPase complex, catalytic domain|(46961)proton-transporting ATPase activity, rotational mechanism|(8080)N-acetyltransferase activity|(5774)vacuolar membrane|(8553)hydrogen-exporting ATPase activity, phosphorylative mechanism|(15986)ATP synthesis coupled proton transport|(5634)nucleus|(5753)mitochondrial proton-transporting ATP synthase complex|(5773)vacuole
43043	peptide biosynthetic process	GRMZM2G181192	70125	mitochondrial translational elongation	0.00350221	(5739)mitochondrion|(5975)carbohydrate metabolic process|(5777)peroxisome|(5886)plasma membrane|(46686)response to cadmium ion|(9941)chloroplast envelope|(5829)cytosol|(5773)vacuole|(4462)lactoylglutathione lyase activity|(46872)metal ion binding
43043	peptide biosynthetic process	GRMZM2G127393	70125	mitochondrial translational elongation	0.00396333	(6457)protein folding|(15031)protein transport|(3755)peptidyl-prolyl cis-trans isomerase activity|(9941)chloroplast envelope|(9570)chloroplast stroma|(9507)chloroplast
43043	peptide biosynthetic process	GRMZM2G150190	70125	mitochondrial translational elongation	0.00391466	(9941)chloroplast envelope|(19243)methylglyoxal catabolic process to D-lactate via S-lactoyl-glutathione|(9570)chloroplast stroma|(9535)chloroplast thylakoid membrane|(9507)chloroplast
43043	peptide biosynthetic process	GRMZM2G103101	70125	mitochondrial translational elongation	0.00538573	(10287)plastoglobule|(30076)light-harvesting complex|(16021)integral component of membrane|(31409)pigment binding|(9941)chloroplast envelope|(9782)photosystem I antenna complex|(42803)protein homodimerization activity|(18298)protein-chromophore linkage|(9409)response to cold|(9535)chloroplast thylakoid membrane|(16168)chlorophyll binding|(46872)metal ion binding|(9645)response to low light intensity stimulus|(9768)photosynthesis, light harvesting in photosystem I|(9644)response to high light intensity|(9507)chloroplast|(16020)membrane
43043	peptide biosynthetic process	GRMZM2G026800	70125	mitochondrial translational elongation	0.00456982	(10287)plastoglobule|(5198)structural molecule activity|(9507)chloroplast
43043	peptide biosynthetic process	GRMZM2G017853	70125	mitochondrial translational elongation	0.00193808	(9570)chloroplast stroma|(9507)chloroplast
43043	peptide biosynthetic process	GRMZM2G072744	70125	mitochondrial translational elongation	0.00155331	(6108)malate metabolic process|(9941)chloroplast envelope|(5773)vacuole|(9735)response to cytokinin|(6099)tricarboxylic acid cycle|(6097)glyoxylate cycle|(30060)L-malate dehydrogenase activity|(48046)apoplast|(31998)regulation of fatty acid beta-oxidation|(9514)glyoxysome|(80093)regulation of photorespiration|(44262)cellular carbohydrate metabolic process|(5777)peroxisome|(9507)chloroplast|(55114)oxidation-reduction process
43043	peptide biosynthetic process	GRMZM2G043291	70125	mitochondrial translational elongation	0.0027107	(5515)protein binding|(6749)glutathione metabolic process|(46686)response to cadmium ion|(4364)glutathione transferase activity|(9570)chloroplast stroma|(5829)cytosol|(10731)protein glutathionylation|(9636)response to toxic substance
43043	peptide biosynthetic process	GRMZM2G128434	70125	mitochondrial translational elongation	0.00428871	(16787)hydrolase activity|(3677)DNA binding|(9941)chloroplast envelope|(9570)chloroplast stroma|(17111)nucleoside-triphosphatase activity|(5524)ATP binding|(9507)chloroplast
43043	peptide biosynthetic process	GRMZM2G082376	70125	mitochondrial translational elongation	0.00275895	(5739)mitochondrion|(5516)calmodulin binding|(5634)nucleus|(8270)zinc ion binding
43043	peptide biosynthetic process	GRMZM2G126795	70125	mitochondrial translational elongation	0.00313319	(42802)identical protein binding|(9585)red, far-red light phototransduction|(46283)anthocyanin-containing compound metabolic process|(16567)protein ubiquitination|(152)nuclear ubiquitin ligase complex|(48573)photoperiodism, flowering|(9647)skotomorphogenesis|(9641)shade avoidance|(9640)photomorphogenesis|(8270)zinc ion binding|(16604)nuclear body|(5737)cytoplasm|(80008)Cul4-RING E3 ubiquitin ligase complex|(16874)ligase activity|(10119)regulation of stomatal movement|(9649)entrainment of circadian clock|(61630)ubiquitin protein ligase activity|(32436)positive regulation of proteasomal ubiquitin-dependent protein catabolic process|(6281)DNA repair|(5515)protein binding|(4842)ubiquitin-protein transferase activity|(5634)nucleus
43043	peptide biosynthetic process	GRMZM5G896082	70125	mitochondrial translational elongation	0.00355825	(9536)plastid
43043	peptide biosynthetic process	GRMZM2G093643	70125	mitochondrial translational elongation	0.00373709	(16021)integral component of membrane|(55085)transmembrane transport|(15386)potassium|(9706)chloroplast inner membrane|(6813)potassium ion transport|(15992)proton transport|(9536)plastid|(9507)chloroplast|(9941)chloroplast envelope|(16020)membrane
43043	peptide biosynthetic process	GRMZM2G167694	70125	mitochondrial translational elongation	0.00545591	(9507)chloroplast
43043	peptide biosynthetic process	GRMZM2G038494	70125	mitochondrial translational elongation	0.00413809	(5525)GTP binding|(43022)ribosome binding|(5524)ATP binding|(43023)ribosomal large subunit binding|(9570)chloroplast stroma|(16887)ATPase activity|(9507)chloroplast
43043	peptide biosynthetic process	GRMZM2G098423	70125	mitochondrial translational elongation	0.00409495	(16597)amino acid binding|(51287)NAD binding|(55114)oxidation-reduction process|(4617)phosphoglycerate dehydrogenase activity|(6564)L-serine biosynthetic process|(9570)chloroplast stroma|(5829)cytosol|(5515)protein binding|(5634)nucleus|(9507)chloroplast
43043	peptide biosynthetic process	GRMZM2G113129	70125	mitochondrial translational elongation	0.00284659	null
43043	peptide biosynthetic process	GRMZM2G109244	70125	mitochondrial translational elongation	0.00466195	(16655)oxidoreductase activity, acting on NAD(P)H, quinone or similar compound as acceptor|(55114)oxidation-reduction process|(48038)quinone binding|(10598)NAD(P)H dehydrogenase complex (plastoquinone)|(9535)chloroplast thylakoid membrane|(6810)transport|(10258)NADH dehydrogenase complex (plastoquinone) assembly|(9507)chloroplast|(16117)carotenoid biosynthetic process|(9835)fruit ripening|(45454)cell redox homeostasis
43043	peptide biosynthetic process	GRMZM2G003246	70125	mitochondrial translational elongation	0.00404218	(8152)metabolic process|(16787)hydrolase activity
43043	peptide biosynthetic process	GRMZM2G055857	70125	mitochondrial translational elongation	0.00332778	(55114)oxidation-reduction process|(5739)mitochondrion|(16491)oxidoreductase activity|(8270)zinc ion binding|(16747)transferase activity, transferring acyl groups other than amino-acyl groups
43043	peptide biosynthetic process	GRMZM2G076962	70125	mitochondrial translational elongation	0.00280907	(5739)mitochondrion
43043	peptide biosynthetic process	GRMZM2G050961	70125	mitochondrial translational elongation	0.000981743	(46872)metal ion binding|(5759)mitochondrial matrix|(51082)unfolded protein binding|(51085)chaperone mediated protein folding requiring cofactor|(9941)chloroplast envelope|(51087)chaperone binding|(6986)response to unfolded protein|(9570)chloroplast stroma|(6457)protein folding|(9507)chloroplast|(5737)cytoplasm
43043	peptide biosynthetic process	GRMZM2G017419	70125	mitochondrial translational elongation	0.00461675	(45454)cell redox homeostasis|(55114)oxidation-reduction process|(34599)cellular response to oxidative stress|(6109)regulation of carbohydrate metabolic process|(16671)oxidoreductase activity, acting on a sulfur group of donors, disulfide as acceptor|(8047)enzyme activator activity|(9534)chloroplast thylakoid|(6662)glycerol ether metabolic process|(9570)chloroplast stroma|(43085)positive regulation of catalytic activity|(43086)negative regulation of catalytic activity|(103)sulfate assimilation|(6457)protein folding|(9642)response to light intensity|(5829)cytosol|(4857)enzyme inhibitor activity|(15035)protein disulfide oxidoreductase activity|(9507)chloroplast
43043	peptide biosynthetic process	GRMZM2G058447	70125	mitochondrial translational elongation	0.00448336	(16168)chlorophyll binding|(9535)chloroplast thylakoid membrane|(9611)response to wounding|(9644)response to high light intensity|(71486)cellular response to high light intensity|(71492)cellular response to UV-A
43043	peptide biosynthetic process	GRMZM2G178917	70125	mitochondrial translational elongation	0.00221816	(16491)oxidoreductase activity|(55114)oxidation-reduction process|(32259)methylation|(8825)cyclopropane-fatty-acyl-phospholipid synthase activity|(8610)lipid biosynthetic process|(9507)chloroplast
43043	peptide biosynthetic process	GRMZM2G136389	70125	mitochondrial translational elongation	0.00351331	(8080)N-acetyltransferase activity|(5525)GTP binding
43043	peptide biosynthetic process	GRMZM2G009785	70125	mitochondrial translational elongation	0.00557662	(9976)tocopherol cyclase activity|(10287)plastoglobule|(6631)fatty acid metabolic process|(6979)response to oxidative stress|(10189)vitamin E biosynthetic process|(9915)phloem sucrose loading|(9644)response to high light intensity|(16853)isomerase activity|(15994)chlorophyll metabolic process|(9266)response to temperature stimulus|(9534)chloroplast thylakoid|(31347)regulation of defense response|(16122)xanthophyll metabolic process|(9706)chloroplast inner membrane|(10264)myo-inositol hexakisphosphate biosynthetic process|(9651)response to salt stress|(9941)chloroplast envelope|(9507)chloroplast
43043	peptide biosynthetic process	GRMZM5G817759	70125	mitochondrial translational elongation	0.00241199	(16021)integral component of membrane|(9507)chloroplast
43043	peptide biosynthetic process	GRMZM2G005260	70125	mitochondrial translational elongation	0.0032274	(8152)metabolic process|(8168)methyltransferase activity
43043	peptide biosynthetic process	GRMZM5G803381	70125	mitochondrial translational elongation	0.00238951	(5515)protein binding
43043	peptide biosynthetic process	GRMZM2G064663	70125	mitochondrial translational elongation	0.00214427	(16021)integral component of membrane|(5886)plasma membrane|(9535)chloroplast thylakoid membrane|(16020)membrane
43043	peptide biosynthetic process	GRMZM2G137891	70125	mitochondrial translational elongation	0.00484054	(16209)antioxidant activity|(16491)oxidoreductase activity|(55114)oxidation-reduction process
43043	peptide biosynthetic process	GRMZM2G122327	70125	mitochondrial translational elongation	0.00426523	(9055)electron carrier activity|(80167)response to karrikin|(71949)FAD binding|(9570)chloroplast stroma|(51537)2 iron, 2 sulfur cluster binding|(46872)metal ion binding|(9767)photosynthetic electron transport chain|(9643)photosynthetic acclimation|(16491)oxidoreductase activity|(9416)response to light stimulus|(9507)chloroplast|(22900)electron transport chain
43043	peptide biosynthetic process	GRMZM2G010973	70125	mitochondrial translational elongation	0.0045731	(5515)protein binding
43043	peptide biosynthetic process	GRMZM2G122793	70125	mitochondrial translational elongation	0.0050623	(55114)oxidation-reduction process|(46872)metal ion binding|(9941)chloroplast envelope|(30385)ferredoxin|(9570)chloroplast stroma|(8937)ferredoxin-NAD(P) reductase activity|(51539)4 iron, 4 sulfur cluster binding|(9055)electron carrier activity|(23)maltose metabolic process|(43085)positive regulation of catalytic activity|(19252)starch biosynthetic process|(9507)chloroplast
43043	peptide biosynthetic process	GRMZM5G891739	70125	mitochondrial translational elongation	0.00158799	(55114)oxidation-reduction process|(5777)peroxisome|(71472)cellular response to salt stress|(5773)vacuole|(5576)extracellular region|(19430)removal of superoxide radicals|(71486)cellular response to high light intensity|(8270)zinc ion binding|(71457)cellular response to ozone|(5507)copper ion binding|(9507)chloroplast|(71493)cellular response to UV-B|(4784)superoxide dismutase activity|(46872)metal ion binding|(71484)cellular response to light intensity|(6979)response to oxidative stress|(6801)superoxide metabolic process
43043	peptide biosynthetic process	GRMZM2G157120	70125	mitochondrial translational elongation	0.00376691	(80167)response to karrikin|(5634)nucleus
43043	peptide biosynthetic process	GRMZM2G054013	70125	mitochondrial translational elongation	0.0026833	(16021)integral component of membrane|(5737)cytoplasm|(5524)ATP binding|(9411)response to UV|(9699)phenylpropanoid biosynthetic process|(9611)response to wounding|(10584)pollen exine formation|(5634)nucleus|(50832)defense response to fungus|(16207)4-coumarate-CoA ligase activity|(9698)phenylpropanoid metabolic process
43043	peptide biosynthetic process	GRMZM2G025659	70125	mitochondrial translational elongation	0.0047623	(16787)hydrolase activity|(9507)chloroplast
43043	peptide biosynthetic process	GRMZM2G414537	70125	mitochondrial translational elongation	0.00382791	(16021)integral component of membrane|(9507)chloroplast
43043	peptide biosynthetic process	GRMZM2G019807	70125	mitochondrial translational elongation	0.00390025	(9642)response to light intensity|(9535)chloroplast thylakoid membrane|(9507)chloroplast|(9534)chloroplast thylakoid
43043	peptide biosynthetic process	GRMZM2G355523	6429	leucyl-tRNA aminoacylation	0.00567886	(5524)ATP binding|(16021)integral component of membrane|(6869)lipid transport|(5886)plasma membrane|(42626)ATPase activity, coupled to transmembrane movement of substances|(9506)plasmodesma|(9507)chloroplast|(16887)ATPase activity
43043	peptide biosynthetic process	GRMZM2G381933	6429	leucyl-tRNA aminoacylation	0.00963264	(8152)metabolic process|(16740)transferase activity|(5737)cytoplasm|(6777)Mo-molybdopterin cofactor biosynthetic process|(3824)catalytic activity
43043	peptide biosynthetic process	GRMZM5G858094	6429	leucyl-tRNA aminoacylation	0.00439715	(5524)ATP binding|(3989)acetyl-CoA carboxylase activity|(2001295)malonyl-CoA biosynthetic process|(9631)cold acclimation|(48364)root development|(9507)chloroplast|(5829)cytosol|(10072)primary shoot apical meristem specification|(4075)biotin carboxylase activity|(5886)plasma membrane|(46872)metal ion binding|(30497)fatty acid elongation|(9735)response to cytokinin|(6633)fatty acid biosynthetic process
43043	peptide biosynthetic process	GRMZM2G116586	6429	leucyl-tRNA aminoacylation	0.00220049	(90406)pollen tube|(9226)nucleotide-sugar biosynthetic process|(47338)UTP|(10491)UTP|(33356)UDP-L-arabinose metabolic process|(46398)UDP-glucuronate metabolic process|(3983)UTP|(6011)UDP-glucose metabolic process|(17103)UTP|(5829)cytosol|(52573)UDP-D-galactose metabolic process|(47350)glucuronate-1-phosphate uridylyltransferase activity|(9555)pollen development|(46686)response to cadmium ion|(8152)metabolic process|(16779)nucleotidyltransferase activity
43043	peptide biosynthetic process	GRMZM2G010389	6429	leucyl-tRNA aminoacylation	0.00685043	(16021)integral component of membrane|(9570)chloroplast stroma|(31966)mitochondrial membrane|(44183)protein binding involved in protein folding|(9535)chloroplast thylakoid membrane|(9658)chloroplast organization|(61077)chaperone-mediated protein folding|(9704)de-etiolation|(8219)cell death|(9706)chloroplast inner membrane|(1904216)positive regulation of protein import into chloroplast stroma|(9793)embryo development ending in seed dormancy|(9507)chloroplast|(9536)plastid|(5739)mitochondrion|(9941)chloroplast envelope
43043	peptide biosynthetic process	GRMZM2G131332	6429	leucyl-tRNA aminoacylation	0.00685043	(8270)zinc ion binding|(5515)protein binding
43043	peptide biosynthetic process	GRMZM2G146416	6429	leucyl-tRNA aminoacylation	0.00685043	(5515)protein binding|(5737)cytoplasm|(5634)nucleus
43043	peptide biosynthetic process	GRMZM2G025480	6429	leucyl-tRNA aminoacylation	0.00685043	(5829)cytosol|(166)nucleotide binding|(5515)protein binding
43043	peptide biosynthetic process	GRMZM5G813217	6431	methionyl-tRNA aminoacylation	0.00482397	(5524)ATP binding|(6457)protein folding|(51082)unfolded protein binding|(42803)protein homodimerization activity|(10157)response to chlorate|(5774)vacuolar membrane|(9570)chloroplast stroma|(5829)cytosol|(5618)cell wall|(5739)mitochondrion|(45037)protein import into chloroplast stroma|(9941)chloroplast envelope|(9408)response to heat|(9414)response to water deprivation|(9651)response to salt stress|(9704)de-etiolation|(9793)embryo development ending in seed dormancy|(48046)apoplast|(9506)plasmodesma|(5886)plasma membrane|(16020)membrane|(5783)endoplasmic reticulum|(9306)protein secretion|(46686)response to cadmium ion|(9507)chloroplast|(5773)vacuole|(5634)nucleus|(9409)response to cold|(10075)regulation of meristem growth|(9934)regulation of meristem structural organization|(9536)plastid|(6950)response to stress
43043	peptide biosynthetic process	GRMZM2G092588	6431	methionyl-tRNA aminoacylation	0.000696825	(31408)oxylipin biosynthetic process|(19375)galactolipid biosynthetic process|(6869)lipid transport|(9867)jasmonic acid mediated signaling pathway|(5739)mitochondrion|(9809)lignin biosynthetic process|(46481)digalactosyldiacylglycerol synthase activity|(46480)galactolipid galactosyltransferase activity|(42550)photosystem I stabilization|(9707)chloroplast outer membrane|(16757)transferase activity, transferring glycosyl groups|(35250)UDP-galactosyltransferase activity|(9058)biosynthetic process
43043	peptide biosynthetic process	GRMZM2G013750	6431	methionyl-tRNA aminoacylation	0.00279151	(5515)protein binding|(43161)proteasome-mediated ubiquitin-dependent protein catabolic process|(31595)nuclear proteasome complex|(5829)cytosol|(9506)plasmodesma|(8541)proteasome regulatory particle, lid subcomplex|(9793)embryo development ending in seed dormancy|(502)proteasome complex|(7275)multicellular organism development|(30163)protein catabolic process|(5737)cytoplasm|(5634)nucleus|(6511)ubiquitin-dependent protein catabolic process
43043	peptide biosynthetic process	GRMZM5G898471	6431	methionyl-tRNA aminoacylation	0.000695754	(9860)pollen tube growth|(34605)cellular response to heat|(6457)protein folding|(16491)oxidoreductase activity|(9506)plasmodesma|(5788)endoplasmic reticulum lumen|(31072)heat shock protein binding|(9408)response to heat|(51082)unfolded protein binding
43043	peptide biosynthetic process	GRMZM2G116689	6431	methionyl-tRNA aminoacylation	0.00425496	(5515)protein binding|(6511)ubiquitin-dependent protein catabolic process|(45116)protein neddylation|(9733)response to auxin|(9693)ethylene biosynthetic process|(5634)nucleus|(5886)plasma membrane|(5829)cytosol|(9793)embryo development ending in seed dormancy|(5622)intracellular|(9790)embryo development
43043	peptide biosynthetic process	GRMZM2G121237	6425	glutaminyl-tRNA aminoacylation	0.00385586	(6024)glycosaminoglycan biosynthetic process|(15012)heparan sulfate proteoglycan biosynthetic process|(16021)integral component of membrane|(46872)metal ion binding|(6486)protein glycosylation|(16757)transferase activity, transferring glycosyl groups|(16758)transferase activity, transferring hexosyl groups|(31227)intrinsic component of endoplasmic reticulum membrane
43043	peptide biosynthetic process	GRMZM2G034868	6425	glutaminyl-tRNA aminoacylation	0.00205948	(8270)zinc ion binding
43043	peptide biosynthetic process	GRMZM2G047968	6425	glutaminyl-tRNA aminoacylation	0.00900703	(4601)peroxidase activity|(6979)response to oxidative stress|(55114)oxidation-reduction process|(20037)heme binding|(5829)cytosol
43043	peptide biosynthetic process	GRMZM2G046355	6425	glutaminyl-tRNA aminoacylation	0.00159079	(5737)cytoplasm|(3684)damaged DNA binding|(5524)ATP binding|(5634)nucleus|(6298)mismatch repair
43043	peptide biosynthetic process	GRMZM2G062357	6428	isoleucyl-tRNA aminoacylation	0.00770558	(5739)mitochondrion|(5777)peroxisome|(6631)fatty acid metabolic process|(16874)ligase activity|(5829)cytosol|(9850)auxin metabolic process|(3824)catalytic activity
43043	peptide biosynthetic process	GRMZM2G010389	6428	isoleucyl-tRNA aminoacylation	0.00863252	(16021)integral component of membrane|(9570)chloroplast stroma|(31966)mitochondrial membrane|(44183)protein binding involved in protein folding|(9535)chloroplast thylakoid membrane|(9658)chloroplast organization|(61077)chaperone-mediated protein folding|(9704)de-etiolation|(8219)cell death|(9706)chloroplast inner membrane|(1904216)positive regulation of protein import into chloroplast stroma|(9793)embryo development ending in seed dormancy|(9507)chloroplast|(9536)plastid|(5739)mitochondrion|(9941)chloroplast envelope
43043	peptide biosynthetic process	GRMZM2G046816	6428	isoleucyl-tRNA aminoacylation	0.00971146	(5515)protein binding|(6355)regulation of transcription, DNA-templated|(5886)plasma membrane|(5634)nucleus|(5829)cytosol|(9536)plastid|(9620)response to fungus
43043	peptide biosynthetic process	GRMZM2G025480	6428	isoleucyl-tRNA aminoacylation	0.00863252	(5829)cytosol|(166)nucleotide binding|(5515)protein binding
43043	peptide biosynthetic process	GRMZM2G341404	6433	prolyl-tRNA aminoacylation	0.00125949	(5886)plasma membrane|(6457)protein folding|(5788)endoplasmic reticulum lumen|(44794)positive regulation by host of viral process|(5515)protein binding|(5783)endoplasmic reticulum|(31072)heat shock protein binding|(51082)unfolded protein binding
43043	peptide biosynthetic process	GRMZM2G080937	6433	prolyl-tRNA aminoacylation	0.00259373	(10343)singlet oxygen-mediated programmed cell death|(9507)chloroplast|(42651)thylakoid membrane|(304)response to singlet oxygen
43043	peptide biosynthetic process	GRMZM2G000923	6433	prolyl-tRNA aminoacylation	0.00320308	(22626)cytosolic ribosome|(9651)response to salt stress|(15031)protein transport|(5794)Golgi apparatus|(9506)plasmodesma|(5634)nucleus|(5829)cytosol|(5515)protein binding
43043	peptide biosynthetic process	GRMZM2G460406	6433	prolyl-tRNA aminoacylation	0.00499606	(6979)response to oxidative stress|(20037)heme binding|(55114)oxidation-reduction process|(16021)integral component of membrane|(5739)mitochondrion|(9941)chloroplast envelope|(9735)response to cytokinin|(5774)vacuolar membrane|(16688)L-ascorbate peroxidase activity|(98869)cellular oxidant detoxification|(46872)metal ion binding|(5515)protein binding|(42744)hydrogen peroxide catabolic process|(5829)cytosol|(46861)glyoxysomal membrane|(9506)plasmodesma|(9514)glyoxysome|(5794)Golgi apparatus|(4601)peroxidase activity|(5773)vacuole|(5777)peroxisome|(9507)chloroplast|(9536)plastid
43043	peptide biosynthetic process	GRMZM2G075637	6433	prolyl-tRNA aminoacylation	0.00694109	(5634)nucleus|(6334)nucleosome assembly|(30154)cell differentiation|(3677)DNA binding|(3682)chromatin binding|(46686)response to cadmium ion|(724)double-strand break repair via homologous recombination|(10311)lateral root formation|(9651)response to salt stress|(8283)cell proliferation|(16444)somatic cell DNA recombination|(42393)histone binding|(5829)cytosol|(5737)cytoplasm
43043	peptide biosynthetic process	GRMZM2G088231	6433	prolyl-tRNA aminoacylation	0.00205948	(5515)protein binding|(9506)plasmodesma|(5829)cytosol|(30581)symbiont intracellular protein transport in host|(5643)nuclear pore|(6607)NLS-bearing protein import into nucleus|(80034)host response to induction by symbiont of tumor, nodule or growth in host|(8565)protein transporter activity|(5730)nucleolus|(5654)nucleoplasm|(6952)defense response|(8139)nuclear localization sequence binding|(5618)cell wall|(5635)nuclear envelope|(6606)protein import into nucleus|(5634)nucleus|(5737)cytoplasm
43043	peptide biosynthetic process	GRMZM2G458208	6433	prolyl-tRNA aminoacylation	0.00425548	(5524)ATP binding|(42026)protein refolding|(5737)cytoplasm
43043	peptide biosynthetic process	GRMZM5G806358	6433	prolyl-tRNA aminoacylation	0.00435198	(6355)regulation of transcription, DNA-templated|(35101)FACT complex|(10228)vegetative to reproductive phase transition of meristem|(5719)nuclear euchromatin|(5829)cytosol|(5730)nucleolus|(6260)DNA replication|(6281)DNA repair|(5634)nucleus
43043	peptide biosynthetic process	GRMZM2G109425	6433	prolyl-tRNA aminoacylation	0.00462959	(5524)ATP binding|(5829)cytosol|(16020)membrane|(6457)protein folding|(46686)response to cadmium ion|(51082)unfolded protein binding|(10043)response to zinc ion|(5737)cytoplasm
43043	peptide biosynthetic process	GRMZM2G329306	6433	prolyl-tRNA aminoacylation	0.00259373	(413)protein peptidyl-prolyl isomerization|(3755)peptidyl-prolyl cis-trans isomerase activity|(6457)protein folding|(5515)protein binding|(10050)vegetative phase change|(5829)cytosol|(42277)peptide binding|(10582)floral meristem determinacy|(5737)cytoplasm
43043	peptide biosynthetic process	GRMZM2G316635	6433	prolyl-tRNA aminoacylation	0.000892019	(31072)heat shock protein binding
43043	peptide biosynthetic process	GRMZM2G009871	6433	prolyl-tRNA aminoacylation	0.00596982	(5524)ATP binding|(5829)cytosol|(6457)protein folding|(51082)unfolded protein binding|(46686)response to cadmium ion
43043	peptide biosynthetic process	GRMZM2G041472	6433	prolyl-tRNA aminoacylation	0.00444345	(5634)nucleus|(9506)plasmodesma|(6364)rRNA processing|(5515)protein binding
43043	peptide biosynthetic process	GRMZM2G157019	6433	prolyl-tRNA aminoacylation	0.00490851	(5634)nucleus|(6334)nucleosome assembly|(30154)cell differentiation|(42393)histone binding|(10311)lateral root formation|(8283)cell proliferation|(3682)chromatin binding|(5737)cytoplasm
43043	peptide biosynthetic process	GRMZM2G133698	6433	prolyl-tRNA aminoacylation	0.00655841	(5524)ATP binding|(42026)protein refolding|(5737)cytoplasm
43043	peptide biosynthetic process	AC149829.2_FG003	6433	prolyl-tRNA aminoacylation	0.00159079	(8139)nuclear localization sequence binding|(9733)response to auxin|(6406)mRNA export from nucleus|(8270)zinc ion binding|(9910)negative regulation of flower development|(9870)defense response signaling pathway, resistance gene-dependent|(34398)telomere tethering at nuclear periphery|(31965)nuclear membrane|(44614)nuclear pore cytoplasmic filaments|(17056)structural constituent of nuclear pore|(6606)protein import into nucleus|(5515)protein binding|(5487)nucleocytoplasmic transporter activity|(15288)porin activity|(3723)RNA binding|(973)posttranscriptional tethering of RNA polymerase II gene DNA at nuclear periphery|(5643)nuclear pore|(5634)nucleus|(5635)nuclear envelope
43043	peptide biosynthetic process	GRMZM2G127374	6433	prolyl-tRNA aminoacylation	0.00936684	(6470)protein dephosphorylation|(8138)protein tyrosine/serine/threonine phosphatase activity|(9569)chloroplast starch grain|(5983)starch catabolic process|(19203)carbohydrate phosphatase activity|(9570)chloroplast stroma|(43036)starch grain|(9507)chloroplast|(5515)protein binding
43043	peptide biosynthetic process	GRMZM2G006130	6433	prolyl-tRNA aminoacylation	0.00332298	(46373)L-arabinose metabolic process|(46556)alpha-L-arabinofuranosidase activity|(9505)plant-type cell wall|(9044)xylan 1,4-beta-xylosidase activity|(48046)apoplast|(45493)xylan catabolic process|(5773)vacuole|(5578)proteinaceous extracellular matrix
43043	peptide biosynthetic process	AC234528.1_FG005	6433	prolyl-tRNA aminoacylation	0.007129	(9099)valine biosynthetic process|(9651)response to salt stress|(4160)dihydroxy-acid dehydratase activity|(9570)chloroplast stroma|(9097)isoleucine biosynthetic process|(51539)4 iron, 4 sulfur cluster binding|(5829)cytosol|(5507)copper ion binding|(48364)root development|(9553)embryo sac development|(9555)pollen development|(9082)branched-chain amino acid biosynthetic process|(9536)plastid|(9507)chloroplast
43043	peptide biosynthetic process	GRMZM2G031028	6433	prolyl-tRNA aminoacylation	0.00944796	(10287)plastoglobule|(10205)photoinhibition|(5739)mitochondrion|(9737)response to abscisic acid|(10319)stromule|(31977)thylakoid lumen|(9409)response to cold|(9535)chloroplast thylakoid membrane|(5515)protein binding|(5634)nucleus|(5198)structural molecule activity|(9534)chloroplast thylakoid|(9507)chloroplast|(9579)thylakoid|(9570)chloroplast stroma
43043	peptide biosynthetic process	GRMZM6G041832	6433	prolyl-tRNA aminoacylation	0.00108415	null
43043	peptide biosynthetic process	GRMZM2G055276	6433	prolyl-tRNA aminoacylation	0.00675552	(48471)perinuclear region of cytoplasm|(5777)peroxisome|(5634)nucleus|(5886)plasma membrane|(5829)cytosol|(3729)mRNA binding|(71472)cellular response to salt stress|(9735)response to cytokinin|(5737)cytoplasm
43043	peptide biosynthetic process	GRMZM2G173085	6433	prolyl-tRNA aminoacylation	0.00596982	(16021)integral component of membrane|(9507)chloroplast|(5515)protein binding
43043	peptide biosynthetic process	GRMZM2G015238	6433	prolyl-tRNA aminoacylation	0.00761697	(4252)serine-type endopeptidase activity|(70008)serine-type exopeptidase activity|(6508)proteolysis|(9507)chloroplast|(5829)cytosol
43043	peptide biosynthetic process	GRMZM2G059039	6433	prolyl-tRNA aminoacylation	0.00529444	(5829)cytosol|(9506)plasmodesma|(5634)nucleus|(5488)binding
43043	peptide biosynthetic process	AC190628.4_FG007	6433	prolyl-tRNA aminoacylation	0.00520053	(5886)plasma membrane|(5524)ATP binding|(16887)ATPase activity|(17111)nucleoside-triphosphatase activity
43043	peptide biosynthetic process	GRMZM2G381744	6433	prolyl-tRNA aminoacylation	0.00781167	(5524)ATP binding|(16020)membrane|(6457)protein folding|(51082)unfolded protein binding|(5829)cytosol|(44183)protein binding involved in protein folding|(9506)plasmodesma|(51050)positive regulation of transport
43043	peptide biosynthetic process	GRMZM2G070389	6433	prolyl-tRNA aminoacylation	0.00435198	(6888)ER to Golgi vesicle-mediated transport|(5794)Golgi apparatus
43043	peptide biosynthetic process	GRMZM2G062738	19184	nonribosomal peptide biosynthetic process	0.00297727	(5634)nucleus|(9902)chloroplast relocation|(9707)chloroplast outer membrane|(9507)chloroplast
43043	peptide biosynthetic process	GRMZM2G129700	19184	nonribosomal peptide biosynthetic process	0.00425496	(6457)protein folding|(5737)cytoplasm|(31072)heat shock protein binding
43043	peptide biosynthetic process	GRMZM2G558539	19184	nonribosomal peptide biosynthetic process	0.0074241	null
43043	peptide biosynthetic process	GRMZM2G141704	19184	nonribosomal peptide biosynthetic process	0.00798663	(16021)integral component of membrane|(5783)endoplasmic reticulum|(166)nucleotide binding|(70588)calcium ion transmembrane transport|(46872)metal ion binding|(5388)calcium-transporting ATPase activity
43043	peptide biosynthetic process	GRMZM2G061186	19184	nonribosomal peptide biosynthetic process	0.00798663	(5515)protein binding|(5737)cytoplasm|(9737)response to abscisic acid|(9723)response to ethylene|(6970)response to osmotic stress|(166)nucleotide binding|(9733)response to auxin|(9416)response to light stimulus
43043	peptide biosynthetic process	GRMZM2G103812	19184	nonribosomal peptide biosynthetic process	0.00935906	(8430)selenium binding|(46686)response to cadmium ion|(5634)nucleus|(103)sulfate assimilation|(71291)cellular response to selenium ion|(42542)response to hydrogen peroxide|(10197)polar nucleus fusion|(5829)cytosol|(9506)plasmodesma|(9507)chloroplast|(5515)protein binding
43043	peptide biosynthetic process	GRMZM2G073861	19184	nonribosomal peptide biosynthetic process	0.00220049	null
43043	peptide biosynthetic process	GRMZM2G135588	19184	nonribosomal peptide biosynthetic process	0.00297727	(5777)peroxisome|(4108)citrate (Si)-synthase activity|(6099)tricarboxylic acid cycle|(5829)cytosol|(9506)plasmodesma|(6635)fatty acid beta-oxidation|(44262)cellular carbohydrate metabolic process
43043	peptide biosynthetic process	GRMZM2G048804	19184	nonribosomal peptide biosynthetic process	0.0039663	(5737)cytoplasm
43043	peptide biosynthetic process	GRMZM2G078360	19184	nonribosomal peptide biosynthetic process	0.00364479	(5524)ATP binding|(61630)ubiquitin protein ligase activity|(16567)protein ubiquitination|(31625)ubiquitin protein ligase binding|(5634)nucleus|(5829)cytosol|(16881)acid-amino acid ligase activity
43043	peptide biosynthetic process	GRMZM2G115579	19184	nonribosomal peptide biosynthetic process	0.00175231	(5739)mitochondrion|(5515)protein binding
43043	peptide biosynthetic process	GRMZM2G028709	19184	nonribosomal peptide biosynthetic process	0.00538573	(4672)protein kinase activity|(6468)protein phosphorylation|(16597)amino acid binding|(4674)protein serine/threonine kinase activity|(5524)ATP binding
43043	peptide biosynthetic process	GRMZM2G060765	19184	nonribosomal peptide biosynthetic process	0.00567827	(5515)protein binding|(71472)cellular response to salt stress|(42631)cellular response to water deprivation|(16567)protein ubiquitination|(5634)nucleus|(5829)cytosol|(6970)response to osmotic stress
43043	peptide biosynthetic process	GRMZM2G040968	6421	asparaginyl-tRNA aminoacylation	0.00460802	(5524)ATP binding|(46777)protein autophosphorylation|(19200)carbohydrate kinase activity|(46872)metal ion binding|(9570)chloroplast stroma|(2001070)starch binding|(5983)starch catabolic process|(51752)phosphoglucan, water dikinase activity|(16310)phosphorylation|(16301)kinase activity
43043	peptide biosynthetic process	GRMZM2G124473	6421	asparaginyl-tRNA aminoacylation	0.00171834	(5515)protein binding|(10236)plastoquinone biosynthetic process|(5198)structural molecule activity|(9570)chloroplast stroma|(9507)chloroplast
43043	peptide biosynthetic process	GRMZM5G855347	6421	asparaginyl-tRNA aminoacylation	0.00481961	(166)nucleotide binding|(46872)metal ion binding|(6825)copper ion transport|(15662)ATPase activity, coupled to transmembrane movement of ions, phosphorylative mechanism|(9535)chloroplast thylakoid membrane|(5375)copper ion transmembrane transporter activity|(5886)plasma membrane
43043	peptide biosynthetic process	GRMZM2G062788	6421	asparaginyl-tRNA aminoacylation	0.00756819	(9507)chloroplast|(51082)unfolded protein binding|(31072)heat shock protein binding
43043	peptide biosynthetic process	GRMZM2G057023	6421	asparaginyl-tRNA aminoacylation	0.00475833	(5737)cytoplasm|(5634)nucleus|(9651)response to salt stress|(5488)binding
43043	peptide biosynthetic process	GRMZM2G142873	6421	asparaginyl-tRNA aminoacylation	0.00117687	(19375)galactolipid biosynthetic process|(10027)thylakoid membrane organization|(46509)1,2-diacylglycerol 3-beta-galactosyltransferase activity|(9706)chloroplast inner membrane|(9793)embryo development ending in seed dormancy|(30246)carbohydrate binding|(30259)lipid glycosylation|(9536)plastid|(35250)UDP-galactosyltransferase activity|(9790)embryo development|(9941)chloroplast envelope|(8194)UDP-glycosyltransferase activity|(9247)glycolipid biosynthetic process
43043	peptide biosynthetic process	GRMZM2G061783	6421	asparaginyl-tRNA aminoacylation	0.00495064	(6388)tRNA splicing, via endonucleolytic cleavage and ligation|(16772)transferase activity, transferring phosphorus-containing groups
43043	peptide biosynthetic process	GRMZM2G044247	6421	asparaginyl-tRNA aminoacylation	0.0014401	(8839)4-hydroxy-tetrahydrodipicolinate reductase|(9089)lysine biosynthetic process via diaminopimelate|(55114)oxidation-reduction process|(19877)diaminopimelate biosynthetic process|(19684)photosynthesis, light reaction|(9570)chloroplast stroma|(70402)NADPH binding|(9507)chloroplast
43043	peptide biosynthetic process	GRMZM2G168858	6421	asparaginyl-tRNA aminoacylation	0.00567182	(10181)FMN binding|(16491)oxidoreductase activity|(55114)oxidation-reduction process|(5506)iron ion binding
43043	peptide biosynthetic process	GRMZM2G174107	6421	asparaginyl-tRNA aminoacylation	0.00226406	(8897)holo-[acyl-carrier-protein] synthase activity|(18215)protein phosphopantetheinylation|(6744)ubiquinone biosynthetic process|(8643)carbohydrate transport|(31305)integral component of mitochondrial inner membrane|(15120)phosphoglycerate transmembrane transporter activity|(15121)phosphoenolpyruvate|(31969)chloroplast membrane|(8299)isoprenoid biosynthetic process|(55085)transmembrane transport|(47293)4-hydroxybenzoate nonaprenyltransferase activity|(9528)plastid inner membrane|(15713)phosphoglycerate transport|(15714)phosphoenolpyruvate transport|(2083)4-hydroxybenzoate decaprenyltransferase activity|(16021)integral component of membrane|(9670)triose-phosphate
43043	peptide biosynthetic process	GRMZM2G180418	6421	asparaginyl-tRNA aminoacylation	0.00798663	(9508)plastid chromosome|(9570)chloroplast stroma|(9507)chloroplast|(9295)nucleoid
43043	peptide biosynthetic process	GRMZM2G046402	6421	asparaginyl-tRNA aminoacylation	0.00475833	(9507)chloroplast
43043	peptide biosynthetic process	GRMZM2G164470	6421	asparaginyl-tRNA aminoacylation	0.00196587	(16020)membrane
43043	peptide biosynthetic process	GRMZM2G130121	6421	asparaginyl-tRNA aminoacylation	0.00969737	(5524)ATP binding|(42803)protein homodimerization activity|(9570)chloroplast stroma|(5739)mitochondrion|(31969)chloroplast membrane|(45037)protein import into chloroplast stroma|(9408)response to heat|(9658)chloroplast organization|(16485)protein processing|(34214)protein hexamerization|(16887)ATPase activity|(17111)nucleoside-triphosphatase activity|(19538)protein metabolic process|(9941)chloroplast envelope|(34605)cellular response to heat
43043	peptide biosynthetic process	GRMZM2G134313	6421	asparaginyl-tRNA aminoacylation	0.00341361	(8536)Ran GTPase binding|(3682)chromatin binding|(46872)metal ion binding
43043	peptide biosynthetic process	GRMZM2G179301	6421	asparaginyl-tRNA aminoacylation	0.00701142	(16787)hydrolase activity|(5829)cytosol
43043	peptide biosynthetic process	GRMZM2G116966	6421	asparaginyl-tRNA aminoacylation	0.00300445	(52624)2-phytyl-1,4-naphthoquinone methyltransferase activity|(32259)methylation|(46872)metal ion binding|(5634)nucleus|(6952)defense response|(8757)S-adenosylmethionine-dependent methyltransferase activity|(46686)response to cadmium ion|(9611)response to wounding|(51707)response to other organism|(80150)S-adenosyl-L-methionine
43043	peptide biosynthetic process	GRMZM2G372297	6421	asparaginyl-tRNA aminoacylation	0.00171834	(16021)integral component of membrane|(4722)protein serine/threonine phosphatase activity|(80005)photosystem stoichiometry adjustment|(16311)dephosphorylation|(9579)thylakoid|(5730)nucleolus|(8287)protein serine/threonine phosphatase complex|(9570)chloroplast stroma|(46872)metal ion binding|(9767)photosynthetic electron transport chain|(16791)phosphatase activity|(9507)chloroplast|(5737)cytoplasm|(5634)nucleus|(6470)protein dephosphorylation
43043	peptide biosynthetic process	GRMZM2G101412	6421	asparaginyl-tRNA aminoacylation	0.00529444	(16021)integral component of membrane|(5794)Golgi apparatus
43043	peptide biosynthetic process	GRMZM2G088601	6421	asparaginyl-tRNA aminoacylation	0.00208638	(16491)oxidoreductase activity|(55114)oxidation-reduction process
43043	peptide biosynthetic process	GRMZM2G022248	6421	asparaginyl-tRNA aminoacylation	0.0017974	(9055)electron carrier activity|(15035)protein disulfide oxidoreductase activity|(45454)cell redox homeostasis|(51537)2 iron, 2 sulfur cluster binding|(46872)metal ion binding|(9941)chloroplast envelope|(6812)cation transport|(15297)antiporter activity|(9570)chloroplast stroma|(15038)glutathione disulfide oxidoreductase activity|(9507)chloroplast
43043	peptide biosynthetic process	GRMZM2G089136	6421	asparaginyl-tRNA aminoacylation	0.0017776	(4618)phosphoglycerate kinase activity|(6096)glycolytic process|(16020)membrane|(19253)reductive pentose-phosphate cycle|(5618)cell wall|(5739)mitochondrion|(46686)response to cadmium ion|(9941)chloroplast envelope|(10319)stromule|(5524)ATP binding|(9409)response to cold|(9579)thylakoid|(9570)chloroplast stroma|(5634)nucleus|(5829)cytosol|(48046)apoplast
43043	peptide biosynthetic process	GRMZM2G110258	6421	asparaginyl-tRNA aminoacylation	0.00120217	(5739)mitochondrion|(9570)chloroplast stroma|(9507)chloroplast
43043	peptide biosynthetic process	GRMZM2G031057	6421	asparaginyl-tRNA aminoacylation	0.00485872	(9535)chloroplast thylakoid membrane|(9507)chloroplast
43043	peptide biosynthetic process	GRMZM5G877708	6421	asparaginyl-tRNA aminoacylation	0.00967985	(3824)catalytic activity|(15969)guanosine tetraphosphate metabolic process
43043	peptide biosynthetic process	GRMZM2G125893	6421	asparaginyl-tRNA aminoacylation	0.00507001	(4550)nucleoside diphosphate kinase activity|(6165)nucleoside diphosphate phosphorylation|(6183)GTP biosynthetic process|(6228)UTP biosynthetic process|(6241)CTP biosynthetic process|(5524)ATP binding
43043	peptide biosynthetic process	GRMZM2G133121	6421	asparaginyl-tRNA aminoacylation	0.00485872	(6189)'de novo' IMP biosynthetic process|(9555)pollen development|(9320)phosphoribosylaminoimidazole carboxylase complex|(46872)metal ion binding|(9570)chloroplast stroma|(5524)ATP binding|(4638)phosphoribosylaminoimidazole carboxylase activity|(5739)mitochondrion|(34023)5-(carboxyamino)imidazole ribonucleotide mutase activity
43043	peptide biosynthetic process	GRMZM2G112626	6421	asparaginyl-tRNA aminoacylation	0.00567182	(6457)protein folding|(5737)cytoplasm|(31072)heat shock protein binding|(51082)unfolded protein binding
43043	peptide biosynthetic process	GRMZM2G422641	6421	asparaginyl-tRNA aminoacylation	0.00214208	(3779)actin binding|(5886)plasma membrane|(9793)embryo development ending in seed dormancy
43043	peptide biosynthetic process	GRMZM2G074040	6421	asparaginyl-tRNA aminoacylation	0.0017776	(10287)plastoglobule|(9535)chloroplast thylakoid membrane|(9507)chloroplast
43043	peptide biosynthetic process	GRMZM2G105827	6421	asparaginyl-tRNA aminoacylation	0.00275956	(5739)mitochondrion|(9793)embryo development ending in seed dormancy
43043	peptide biosynthetic process	GRMZM2G089149	6421	asparaginyl-tRNA aminoacylation	0.00920474	(9507)chloroplast|(9536)plastid
43043	peptide biosynthetic process	GRMZM2G153582	6421	asparaginyl-tRNA aminoacylation	0.0064753	(5515)protein binding
43043	peptide biosynthetic process	GRMZM2G112598	6421	asparaginyl-tRNA aminoacylation	0.0050136	(16021)integral component of membrane|(55085)transmembrane transport
43043	peptide biosynthetic process	GRMZM2G440313	6421	asparaginyl-tRNA aminoacylation	0.003815	(16021)integral component of membrane|(5739)mitochondrion
43043	peptide biosynthetic process	GRMZM2G168281	6421	asparaginyl-tRNA aminoacylation	0.00635792	(16742)hydroxymethyl-, formyl- and related transferase activity|(5739)mitochondrion|(16597)amino acid binding|(9853)photorespiration|(6189)'de novo' IMP biosynthetic process|(6730)one-carbon metabolic process|(8864)formyltetrahydrofolate deformylase activity|(46653)tetrahydrofolate metabolic process
43043	peptide biosynthetic process	GRMZM2G047919	6421	asparaginyl-tRNA aminoacylation	0.00962446	(9507)chloroplast|(5634)nucleus
43043	peptide biosynthetic process	GRMZM2G138060	6421	asparaginyl-tRNA aminoacylation	0.00380177	(10368)chloroplast isoamylase complex|(19252)starch biosynthetic process|(5977)glycogen metabolic process|(4556)alpha-amylase activity|(19156)isoamylase activity|(10021)amylopectin biosynthetic process|(43169)cation binding|(5975)carbohydrate metabolic process|(9507)chloroplast
43043	peptide biosynthetic process	GRMZM2G180983	6421	asparaginyl-tRNA aminoacylation	0.00631909	(10287)plastoglobule|(5524)ATP binding|(16887)ATPase activity|(9507)chloroplast
43043	peptide biosynthetic process	GRMZM2G051059	6421	asparaginyl-tRNA aminoacylation	0.00203616	(9507)chloroplast
43043	peptide biosynthetic process	GRMZM2G110236	6421	asparaginyl-tRNA aminoacylation	0.00891036	(16021)integral component of membrane
43043	peptide biosynthetic process	GRMZM2G444029	6421	asparaginyl-tRNA aminoacylation	0.00582156	(5886)plasma membrane|(5634)nucleus
43043	peptide biosynthetic process	GRMZM2G113476	6421	asparaginyl-tRNA aminoacylation	0.00701142	(16021)integral component of membrane|(16117)carotenoid biosynthetic process|(4161)dimethylallyltranstransferase activity|(10236)plastoquinone biosynthetic process|(10357)homogentisate solanesyltransferase activity|(10356)homogentisate geranylgeranyltransferase activity|(10355)homogentisate farnesyltransferase activity|(31969)chloroplast membrane|(5739)mitochondrion|(9941)chloroplast envelope|(9536)plastid|(8270)zinc ion binding
43043	peptide biosynthetic process	GRMZM2G168412	6421	asparaginyl-tRNA aminoacylation	0.00658636	(51536)iron-sulfur cluster binding|(5737)cytoplasm|(70475)rRNA base methylation|(8173)RNA methyltransferase activity|(30488)tRNA methylation
43043	peptide biosynthetic process	GRMZM2G315931	6421	asparaginyl-tRNA aminoacylation	0.00628405	(19773)proteasome core complex, alpha-subunit complex|(6511)ubiquitin-dependent protein catabolic process|(4298)threonine-type endopeptidase activity|(5887)integral component of plasma membrane|(5524)ATP binding|(9570)chloroplast stroma|(43682)copper-transporting ATPase activity|(9767)photosynthetic electron transport chain|(31969)chloroplast membrane|(9535)chloroplast thylakoid membrane|(55070)copper ion homeostasis|(5634)nucleus|(35434)copper ion transmembrane transport|(16531)copper chaperone activity|(19829)cation-transporting ATPase activity|(166)nucleotide binding|(16021)integral component of membrane|(46872)metal ion binding|(5375)copper ion transmembrane transporter activity|(9941)chloroplast envelope|(9507)chloroplast|(9536)plastid
43043	peptide biosynthetic process	GRMZM2G117531	6421	asparaginyl-tRNA aminoacylation	0.00145586	(16787)hydrolase activity|(9941)chloroplast envelope|(9570)chloroplast stroma|(3824)catalytic activity|(9507)chloroplast
43043	peptide biosynthetic process	GRMZM2G131785	6421	asparaginyl-tRNA aminoacylation	0.00818497	(5524)ATP binding|(16887)ATPase activity|(5737)cytoplasm|(5886)plasma membrane|(6810)transport|(5215)transporter activity|(80167)response to karrikin
43043	peptide biosynthetic process	GRMZM2G160273	6421	asparaginyl-tRNA aminoacylation	0.00287957	(9414)response to water deprivation
43043	peptide biosynthetic process	GRMZM2G161295	6421	asparaginyl-tRNA aminoacylation	0.00217027	(16021)integral component of membrane|(31969)chloroplast membrane|(6810)transport|(6979)response to oxidative stress|(9535)chloroplast thylakoid membrane|(9507)chloroplast
43043	peptide biosynthetic process	GRMZM2G053927	6421	asparaginyl-tRNA aminoacylation	0.00525014	(16021)integral component of membrane|(15385)sodium|(15386)potassium|(6814)sodium ion transport|(6848)pyruvate transport|(5886)plasma membrane|(50833)pyruvate transmembrane transporter activity|(98656)anion transmembrane transport|(9507)chloroplast|(55085)transmembrane transport
43043	peptide biosynthetic process	GRMZM5G813783	6421	asparaginyl-tRNA aminoacylation	0.00399699	(9507)chloroplast
43043	peptide biosynthetic process	GRMZM2G091245	6421	asparaginyl-tRNA aminoacylation	0.00662112	(16021)integral component of membrane|(9507)chloroplast
43043	peptide biosynthetic process	GRMZM2G179146	6421	asparaginyl-tRNA aminoacylation	0.00196244	(5515)protein binding|(5886)plasma membrane|(33614)chloroplast proton-transporting ATP synthase complex assembly|(9534)chloroplast thylakoid
43043	peptide biosynthetic process	AC217358.3_FG010	6421	asparaginyl-tRNA aminoacylation	0.00263058	(9507)chloroplast
43043	peptide biosynthetic process	GRMZM2G040970	6421	asparaginyl-tRNA aminoacylation	0.00907952	null
43043	peptide biosynthetic process	GRMZM2G165694	6421	asparaginyl-tRNA aminoacylation	0.00435497	(6364)rRNA processing|(43022)ribosome binding|(9507)chloroplast|(5840)ribosome|(16779)nucleotidyltransferase activity
43043	peptide biosynthetic process	GRMZM2G071996	6421	asparaginyl-tRNA aminoacylation	0.00125049	(10206)photosystem II repair|(16021)integral component of membrane|(3756)protein disulfide isomerase activity|(51082)unfolded protein binding|(9535)chloroplast thylakoid membrane|(9570)chloroplast stroma|(46872)metal ion binding|(31072)heat shock protein binding|(9534)chloroplast thylakoid|(9507)chloroplast
43043	peptide biosynthetic process	GRMZM2G118286	6421	asparaginyl-tRNA aminoacylation	0.00538573	(16020)membrane|(5739)mitochondrion|(6633)fatty acid biosynthetic process|(9941)chloroplast envelope|(102391)decanoate--CoA ligase activity|(5524)ATP binding|(4467)long-chain fatty acid-CoA ligase activity|(9536)plastid|(6631)fatty acid metabolic process|(1676)long-chain fatty acid metabolic process|(9507)chloroplast
43043	peptide biosynthetic process	GRMZM2G041181	6421	asparaginyl-tRNA aminoacylation	0.00243252	(15031)protein transport|(16021)integral component of membrane|(30658)transport vesicle membrane|(5886)plasma membrane|(22857)transmembrane transporter activity|(55085)transmembrane transport|(5829)cytosol|(5768)endosome|(5802)trans-Golgi network|(5769)early endosome|(5794)Golgi apparatus|(16020)membrane
43043	peptide biosynthetic process	GRMZM2G094526	6421	asparaginyl-tRNA aminoacylation	0.00220558	(3725)double-stranded RNA binding|(5737)cytoplasm
43043	peptide biosynthetic process	GRMZM2G436986	6421	asparaginyl-tRNA aminoacylation	0.00172918	(5509)calcium ion binding|(9654)photosystem II oxygen evolving complex|(19898)extrinsic component of membrane|(30095)chloroplast photosystem II|(45156)electron transporter, transferring electrons within the cyclic electron transport pathway of photosynthesis activity|(9543)chloroplast thylakoid lumen|(9344)nitrite reductase complex [NAD(P)H]|(6810)transport|(9767)photosynthetic electron transport chain|(9534)chloroplast thylakoid|(9507)chloroplast|(19684)photosynthesis, light reaction|(9535)chloroplast thylakoid membrane
43043	peptide biosynthetic process	GRMZM2G062129	6421	asparaginyl-tRNA aminoacylation	0.0057021	(10228)vegetative to reproductive phase transition of meristem|(34599)cellular response to oxidative stress|(72593)reactive oxygen species metabolic process|(10150)leaf senescence|(9507)chloroplast|(5488)binding
43043	peptide biosynthetic process	GRMZM2G546254	6421	asparaginyl-tRNA aminoacylation	0.00508841	(3676)nucleic acid binding|(3723)RNA binding|(16772)transferase activity, transferring phosphorus-containing groups
43043	peptide biosynthetic process	GRMZM2G089119	6421	asparaginyl-tRNA aminoacylation	0.00966217	null
43043	peptide biosynthetic process	GRMZM2G009443	6421	asparaginyl-tRNA aminoacylation	0.0087356	(19538)protein metabolic process|(5524)ATP binding|(5515)protein binding|(10380)regulation of chlorophyll biosynthetic process|(9658)chloroplast organization|(9535)chloroplast thylakoid membrane|(45037)protein import into chloroplast stroma|(5739)mitochondrion|(5618)cell wall|(5829)cytosol|(9570)chloroplast stroma|(9735)response to cytokinin|(31897)Tic complex|(4176)ATP-dependent peptidase activity|(9536)plastid|(42803)protein homodimerization activity|(16887)ATPase activity|(34214)protein hexamerization|(16020)membrane|(9507)chloroplast|(9532)plastid stroma|(9941)chloroplast envelope|(17111)nucleoside-triphosphatase activity
43043	peptide biosynthetic process	GRMZM2G113017	6421	asparaginyl-tRNA aminoacylation	0.00887493	(51536)iron-sulfur cluster binding|(16226)iron-sulfur cluster assembly|(5198)structural molecule activity|(9570)chloroplast stroma
43043	peptide biosynthetic process	GRMZM2G382106	6421	asparaginyl-tRNA aminoacylation	0.00789545	(9507)chloroplast|(6457)protein folding|(31072)heat shock protein binding
43043	peptide biosynthetic process	GRMZM2G020146	6421	asparaginyl-tRNA aminoacylation	0.00941761	(4185)serine-type carboxypeptidase activity|(51603)proteolysis involved in cellular protein catabolic process|(5829)cytosol|(5773)vacuole|(5576)extracellular region|(6508)proteolysis
43043	peptide biosynthetic process	GRMZM2G116831	6421	asparaginyl-tRNA aminoacylation	0.00477192	(16021)integral component of membrane|(5385)zinc ion transmembrane transporter activity|(10043)response to zinc ion|(5515)protein binding|(61088)regulation of sequestering of zinc ion|(15562)efflux transmembrane transporter activity|(71578)zinc II ion transmembrane import|(5794)Golgi apparatus|(8324)cation transmembrane transporter activity|(55085)transmembrane transport|(6812)cation transport
43043	peptide biosynthetic process	GRMZM2G089351	6421	asparaginyl-tRNA aminoacylation	0.00762726	(3777)microtubule motor activity|(5524)ATP binding|(7018)microtubule-based movement|(8017)microtubule binding|(16049)cell growth|(5739)mitochondrion|(5634)nucleus|(5886)plasma membrane|(1903338)regulation of cell wall organization or biogenesis|(5874)microtubule|(5871)kinesin complex
43043	peptide biosynthetic process	GRMZM2G018929	6421	asparaginyl-tRNA aminoacylation	0.0059297	(48255)mRNA stabilization|(9507)chloroplast|(5515)protein binding
43043	peptide biosynthetic process	GRMZM2G383240	6421	asparaginyl-tRNA aminoacylation	0.00795112	(4672)protein kinase activity|(5524)ATP binding|(6468)protein phosphorylation|(4674)protein serine/threonine kinase activity|(50896)response to stimulus
43043	peptide biosynthetic process	GRMZM2G052546	6421	asparaginyl-tRNA aminoacylation	0.0061584	(6470)protein dephosphorylation|(8138)protein tyrosine/serine/threonine phosphatase activity|(5515)protein binding|(5983)starch catabolic process|(7623)circadian rhythm|(30247)polysaccharide binding|(19203)carbohydrate phosphatase activity|(9570)chloroplast stroma|(9507)chloroplast|(5982)starch metabolic process
43043	peptide biosynthetic process	GRMZM2G090271	6421	asparaginyl-tRNA aminoacylation	0.00180113	(3723)RNA binding|(5634)nucleus|(166)nucleotide binding|(9579)thylakoid|(9570)chloroplast stroma|(3676)nucleic acid binding|(9507)chloroplast
43043	peptide biosynthetic process	GRMZM2G097106	6421	asparaginyl-tRNA aminoacylation	0.00465474	(3924)GTPase activity|(5525)GTP binding|(9507)chloroplast|(9793)embryo development ending in seed dormancy
43043	peptide biosynthetic process	GRMZM2G123922	6421	asparaginyl-tRNA aminoacylation	0.0037123	(5524)ATP binding|(19538)protein metabolic process|(4176)ATP-dependent peptidase activity|(42803)protein homodimerization activity|(31897)Tic complex|(9735)response to cytokinin|(9570)chloroplast stroma|(5829)cytosol|(5618)cell wall|(5739)mitochondrion|(45037)protein import into chloroplast stroma|(9535)chloroplast thylakoid membrane|(9658)chloroplast organization|(34214)protein hexamerization|(10380)regulation of chlorophyll biosynthetic process|(5515)protein binding|(9941)chloroplast envelope|(9532)plastid stroma|(9507)chloroplast|(45036)protein targeting to chloroplast|(9706)chloroplast inner membrane|(9536)plastid|(16887)ATPase activity|(16020)membrane
43043	peptide biosynthetic process	GRMZM2G034417	6421	asparaginyl-tRNA aminoacylation	0.006941	(46854)phosphatidylinositol phosphorylation|(46855)inositol phosphate dephosphorylation|(8934)inositol monophosphate 1-phosphatase activity|(5829)cytosol|(5886)plasma membrane|(10347)L-galactose-1-phosphate phosphatase activity|(8441)3'(2'),5'-bisphosphate nucleotidase activity|(6021)inositol biosynthetic process|(287)magnesium ion binding|(9409)response to cold|(52832)inositol monophosphate 3-phosphatase activity|(52833)inositol monophosphate 4-phosphatase activity|(6790)sulfur compound metabolic process|(7165)signal transduction|(80167)response to karrikin|(19853)L-ascorbic acid biosynthetic process|(52834)inositol monophosphate phosphatase activity
43043	peptide biosynthetic process	GRMZM2G079759	6421	asparaginyl-tRNA aminoacylation	0.00196997	(16021)integral component of membrane|(9941)chloroplast envelope|(5506)iron ion binding|(9535)chloroplast thylakoid membrane|(5515)protein binding|(9507)chloroplast|(9534)chloroplast thylakoid
43043	peptide biosynthetic process	GRMZM2G097959	6421	asparaginyl-tRNA aminoacylation	0.00891036	null
43043	peptide biosynthetic process	GRMZM5G813259	6421	asparaginyl-tRNA aminoacylation	0.00505752	(3723)RNA binding
43043	peptide biosynthetic process	GRMZM2G106766	6421	asparaginyl-tRNA aminoacylation	0.00953956	(5515)protein binding
43043	peptide biosynthetic process	GRMZM2G018786	6421	asparaginyl-tRNA aminoacylation	0.00156839	(5524)ATP binding|(5634)nucleus|(9941)chloroplast envelope|(16310)phosphorylation|(9854)oxidative photosynthetic carbon pathway|(8887)glycerate kinase activity|(9570)chloroplast stroma|(16301)kinase activity|(8152)metabolic process
43043	peptide biosynthetic process	GRMZM2G072861	6421	asparaginyl-tRNA aminoacylation	0.00220049	(46686)response to cadmium ion|(6355)regulation of transcription, DNA-templated|(43565)sequence-specific DNA binding|(9570)chloroplast stroma|(8270)zinc ion binding|(48046)apoplast|(4222)metalloendopeptidase activity|(9941)chloroplast envelope|(3700)transcription factor activity, sequence-specific DNA binding|(16485)protein processing|(5759)mitochondrial matrix|(5515)protein binding|(46872)metal ion binding|(9507)chloroplast|(5739)mitochondrion|(6508)proteolysis|(3824)catalytic activity
43043	peptide biosynthetic process	GRMZM2G155753	6421	asparaginyl-tRNA aminoacylation	0.00550232	(6457)protein folding|(3755)peptidyl-prolyl cis-trans isomerase activity|(9543)chloroplast thylakoid lumen|(5528)FK506 binding|(9535)chloroplast thylakoid membrane|(413)protein peptidyl-prolyl isomerization|(9507)chloroplast|(31977)thylakoid lumen|(9579)thylakoid
43043	peptide biosynthetic process	GRMZM5G860226	6421	asparaginyl-tRNA aminoacylation	0.00871839	(16853)isomerase activity|(5739)mitochondrion|(9507)chloroplast|(5777)peroxisome|(47617)acyl-CoA hydrolase activity
43043	peptide biosynthetic process	GRMZM2G155962	6421	asparaginyl-tRNA aminoacylation	0.00800357	(16787)hydrolase activity|(9507)chloroplast|(8152)metabolic process|(3824)catalytic activity
43043	peptide biosynthetic process	GRMZM5G818058	6421	asparaginyl-tRNA aminoacylation	0.00967985	(9536)plastid
43043	peptide biosynthetic process	GRMZM2G311961	6421	asparaginyl-tRNA aminoacylation	0.00944796	(5525)GTP binding|(287)magnesium ion binding|(3924)GTPase activity
43043	peptide biosynthetic process	GRMZM2G171420	6421	asparaginyl-tRNA aminoacylation	0.00891036	(5634)nucleus|(9507)chloroplast|(9536)plastid
43043	peptide biosynthetic process	GRMZM2G102912	6421	asparaginyl-tRNA aminoacylation	0.00111463	(5829)cytosol|(9507)chloroplast|(5886)plasma membrane|(9651)response to salt stress
43043	peptide biosynthetic process	GRMZM2G042245	6421	asparaginyl-tRNA aminoacylation	0.00808501	(19252)starch biosynthetic process|(30247)polysaccharide binding|(9570)chloroplast stroma|(5515)protein binding|(9507)chloroplast
43043	peptide biosynthetic process	GRMZM2G000361	6421	asparaginyl-tRNA aminoacylation	0.00577197	null
43043	peptide biosynthetic process	GRMZM2G049510	6421	asparaginyl-tRNA aminoacylation	0.00981895	(3779)actin binding|(9793)embryo development ending in seed dormancy|(5886)plasma membrane
43043	peptide biosynthetic process	GRMZM2G087079	6421	asparaginyl-tRNA aminoacylation	0.00110308	(16021)integral component of membrane|(5739)mitochondrion|(9535)chloroplast thylakoid membrane
43043	peptide biosynthetic process	GRMZM2G021110	6421	asparaginyl-tRNA aminoacylation	0.00341361	(4177)aminopeptidase activity|(30145)manganese ion binding|(9987)cellular process
43043	peptide biosynthetic process	GRMZM2G084719	6421	asparaginyl-tRNA aminoacylation	0.00810531	(9507)chloroplast
43043	peptide biosynthetic process	GRMZM2G117968	6421	asparaginyl-tRNA aminoacylation	0.00189746	(413)protein peptidyl-prolyl isomerization|(3755)peptidyl-prolyl cis-trans isomerase activity|(6457)protein folding|(9543)chloroplast thylakoid lumen|(9535)chloroplast thylakoid membrane|(9534)chloroplast thylakoid|(9507)chloroplast|(9579)thylakoid|(31977)thylakoid lumen
43043	peptide biosynthetic process	GRMZM2G059252	6421	asparaginyl-tRNA aminoacylation	0.00929538	(16021)integral component of membrane|(10190)cytochrome b6f complex assembly|(9535)chloroplast thylakoid membrane|(9507)chloroplast
43043	peptide biosynthetic process	GRMZM2G032253	6421	asparaginyl-tRNA aminoacylation	0.00232476	(9055)electron carrier activity|(10598)NAD(P)H dehydrogenase complex (plastoquinone)|(9535)chloroplast thylakoid membrane|(9773)photosynthetic electron transport in photosystem I|(51537)2 iron, 2 sulfur cluster binding|(46872)metal ion binding|(6810)transport|(51536)iron-sulfur cluster binding|(9507)chloroplast
43043	peptide biosynthetic process	GRMZM2G011219	6421	asparaginyl-tRNA aminoacylation	0.00246227	(6891)intra-Golgi vesicle-mediated transport|(30173)integral component of Golgi membrane|(5802)trans-Golgi network|(5768)endosome|(16021)integral component of membrane|(5794)Golgi apparatus
43043	peptide biosynthetic process	GRMZM2G143525	6421	asparaginyl-tRNA aminoacylation	0.00998487	(5739)mitochondrion|(4527)exonuclease activity|(3676)nucleic acid binding|(46872)metal ion binding|(90065)regulation of production of siRNA involved in RNA interference|(16891)endoribonuclease activity, producing 5'-phosphomonoesters
43043	peptide biosynthetic process	GRMZM2G103101	6421	asparaginyl-tRNA aminoacylation	0.00203232	(10287)plastoglobule|(30076)light-harvesting complex|(16021)integral component of membrane|(31409)pigment binding|(9941)chloroplast envelope|(9782)photosystem I antenna complex|(42803)protein homodimerization activity|(18298)protein-chromophore linkage|(9409)response to cold|(9535)chloroplast thylakoid membrane|(16168)chlorophyll binding|(46872)metal ion binding|(9645)response to low light intensity stimulus|(9768)photosynthesis, light harvesting in photosystem I|(9644)response to high light intensity|(9507)chloroplast|(16020)membrane
43043	peptide biosynthetic process	GRMZM2G424873	6421	asparaginyl-tRNA aminoacylation	0.00806971	(102043)isopentenyl phosphate kinase activity|(16114)terpenoid biosynthetic process|(16310)phosphorylation|(5524)ATP binding|(5829)cytosol|(8652)cellular amino acid biosynthetic process
43043	peptide biosynthetic process	GRMZM2G079428	6421	asparaginyl-tRNA aminoacylation	0.00460802	(10343)singlet oxygen-mediated programmed cell death|(9507)chloroplast|(42651)thylakoid membrane|(304)response to singlet oxygen
43043	peptide biosynthetic process	GRMZM2G074024	6421	asparaginyl-tRNA aminoacylation	0.00430174	(8536)Ran GTPase binding|(46872)metal ion binding
43043	peptide biosynthetic process	GRMZM2G156937	6421	asparaginyl-tRNA aminoacylation	0.006129	(6355)regulation of transcription, DNA-templated|(9507)chloroplast|(9508)plastid chromosome|(9295)nucleoid
43043	peptide biosynthetic process	GRMZM6G477257	6421	asparaginyl-tRNA aminoacylation	0.00222478	(4347)glucose-6-phosphate isomerase activity|(6094)gluconeogenesis|(6096)glycolytic process|(9817)defense response to fungus, incompatible interaction|(46686)response to cadmium ion|(5829)cytosol
43043	peptide biosynthetic process	GRMZM2G017853	6421	asparaginyl-tRNA aminoacylation	0.00701142	(9570)chloroplast stroma|(9507)chloroplast
43043	peptide biosynthetic process	GRMZM5G855672	6421	asparaginyl-tRNA aminoacylation	0.00633732	(5515)protein binding|(6749)glutathione metabolic process|(43295)glutathione binding|(4364)glutathione transferase activity|(5886)plasma membrane|(10731)protein glutathionylation|(5829)cytosol|(45174)glutathione dehydrogenase (ascorbate) activity
43043	peptide biosynthetic process	GRMZM2G009715	6421	asparaginyl-tRNA aminoacylation	0.00591508	(6813)potassium ion transport|(16021)integral component of membrane|(55085)transmembrane transport|(31969)chloroplast membrane|(15386)potassium|(9535)chloroplast thylakoid membrane|(5886)plasma membrane|(9643)photosynthetic acclimation|(1905157)positive regulation of photosynthesis|(139)Golgi membrane|(15299)solute|(9507)chloroplast
43043	peptide biosynthetic process	GRMZM2G169405	6421	asparaginyl-tRNA aminoacylation	0.00193491	(9535)chloroplast thylakoid membrane|(9570)chloroplast stroma|(9507)chloroplast
43043	peptide biosynthetic process	GRMZM2G043291	6421	asparaginyl-tRNA aminoacylation	0.0099233	(5515)protein binding|(6749)glutathione metabolic process|(46686)response to cadmium ion|(4364)glutathione transferase activity|(9570)chloroplast stroma|(5829)cytosol|(10731)protein glutathionylation|(9636)response to toxic substance
43043	peptide biosynthetic process	GRMZM2G027021	6421	asparaginyl-tRNA aminoacylation	0.00702568	(5525)GTP binding|(43022)ribosome binding|(9507)chloroplast
43043	peptide biosynthetic process	GRMZM5G840582	6421	asparaginyl-tRNA aminoacylation	0.00160484	(30170)pyridoxal phosphate binding|(16020)membrane|(5777)peroxisome|(8453)alanine-glyoxylate transaminase activity|(5773)vacuole|(6545)glycine biosynthetic process|(9853)photorespiration|(9570)chloroplast stroma|(47958)glycine|(5829)cytosol|(48046)apoplast|(1666)response to hypoxia|(42853)L-alanine catabolic process|(4021)L-alanine|(9507)chloroplast
43043	peptide biosynthetic process	GRMZM2G133844	6421	asparaginyl-tRNA aminoacylation	0.00146283	(5886)plasma membrane|(16655)oxidoreductase activity, acting on NAD(P)H, quinone or similar compound as acceptor|(55114)oxidation-reduction process|(48038)quinone binding|(6810)transport|(10598)NAD(P)H dehydrogenase complex (plastoquinone)|(10258)NADH dehydrogenase complex (plastoquinone) assembly|(9535)chloroplast thylakoid membrane|(9507)chloroplast
43043	peptide biosynthetic process	GRMZM2G043948	6421	asparaginyl-tRNA aminoacylation	0.00488535	(1522)pseudouridine synthesis|(3723)RNA binding|(9982)pseudouridine synthase activity|(5634)nucleus|(8033)tRNA processing
43043	peptide biosynthetic process	GRMZM2G095333	6421	asparaginyl-tRNA aminoacylation	0.00204452	(3755)peptidyl-prolyl cis-trans isomerase activity|(9543)chloroplast thylakoid lumen|(5528)FK506 binding|(61077)chaperone-mediated protein folding|(5515)protein binding|(5789)endoplasmic reticulum membrane|(413)protein peptidyl-prolyl isomerization|(6457)protein folding|(31977)thylakoid lumen|(9507)chloroplast
43043	peptide biosynthetic process	GRMZM5G888696	6421	asparaginyl-tRNA aminoacylation	0.00161897	(16021)integral component of membrane|(45037)protein import into chloroplast stroma|(31897)Tic complex|(9658)chloroplast organization|(5515)protein binding|(9941)chloroplast envelope|(9507)chloroplast|(16020)membrane|(9536)plastid
43043	peptide biosynthetic process	GRMZM2G021517	6421	asparaginyl-tRNA aminoacylation	0.00791404	(5524)ATP binding|(10167)response to nitrate|(5737)cytoplasm|(5634)nucleus|(5886)plasma membrane|(4674)protein serine/threonine kinase activity|(35556)intracellular signal transduction|(9749)response to glucose|(48364)root development|(46777)protein autophosphorylation|(7165)signal transduction|(6468)protein phosphorylation|(4672)protein kinase activity
43043	peptide biosynthetic process	GRMZM2G099367	6421	asparaginyl-tRNA aminoacylation	0.00208001	(16021)integral component of membrane|(5739)mitochondrion|(5634)nucleus|(9941)chloroplast envelope|(9535)chloroplast thylakoid membrane|(43248)proteasome assembly|(9534)chloroplast thylakoid|(16020)membrane|(9507)chloroplast
43043	peptide biosynthetic process	GRMZM2G097040	6421	asparaginyl-tRNA aminoacylation	0.0074241	(8137)NADH dehydrogenase (ubiquinone) activity|(6979)response to oxidative stress|(8270)zinc ion binding|(6120)mitochondrial electron transport, NADH to ubiquinone|(51537)2 iron, 2 sulfur cluster binding|(5747)mitochondrial respiratory chain complex I|(16491)oxidoreductase activity|(55114)oxidation-reduction process|(5739)mitochondrion|(51287)NAD binding
43043	peptide biosynthetic process	GRMZM5G863152	6421	asparaginyl-tRNA aminoacylation	0.00967985	(9535)chloroplast thylakoid membrane|(16021)integral component of membrane|(5515)protein binding|(9507)chloroplast
43043	peptide biosynthetic process	GRMZM2G046681	6421	asparaginyl-tRNA aminoacylation	0.00475833	(16021)integral component of membrane|(10028)xanthophyll cycle|(5315)inorganic phosphate transmembrane transporter activity|(8514)organic anion transmembrane transporter activity|(15882)L-ascorbic acid transport|(15229)L-ascorbic acid transporter activity|(98656)anion transmembrane transport|(9706)chloroplast inner membrane|(55085)transmembrane transport|(9941)chloroplast envelope|(9536)plastid|(9507)chloroplast
43043	peptide biosynthetic process	GRMZM2G046418	6421	asparaginyl-tRNA aminoacylation	0.00348997	(51087)chaperone binding
43043	peptide biosynthetic process	GRMZM2G001755	6421	asparaginyl-tRNA aminoacylation	0.00658636	(6508)proteolysis|(9840)chloroplastic endopeptidase Clp complex|(9941)chloroplast envelope|(4252)serine-type endopeptidase activity|(9534)chloroplast thylakoid|(9507)chloroplast|(9532)plastid stroma|(9570)chloroplast stroma|(9579)thylakoid
43043	peptide biosynthetic process	GRMZM2G071714	6421	asparaginyl-tRNA aminoacylation	0.00751662	(9107)lipoate biosynthetic process|(16992)lipoate synthase activity|(6546)glycine catabolic process|(51539)4 iron, 4 sulfur cluster binding|(5759)mitochondrial matrix|(46872)metal ion binding|(9249)protein lipoylation|(9507)chloroplast|(5739)mitochondrion
43043	peptide biosynthetic process	GRMZM2G156069	6421	asparaginyl-tRNA aminoacylation	0.00259227	(5524)ATP binding|(4222)metalloendopeptidase activity|(6508)proteolysis|(16021)integral component of membrane|(5743)mitochondrial inner membrane|(4176)ATP-dependent peptidase activity|(9941)chloroplast envelope|(9408)response to heat|(9535)chloroplast thylakoid membrane|(10304)PSII associated light-harvesting complex II catabolic process|(46872)metal ion binding|(9644)response to high light intensity|(17111)nucleoside-triphosphatase activity|(16020)membrane|(9507)chloroplast|(5739)mitochondrion|(9536)plastid
43043	peptide biosynthetic process	GRMZM5G841101	6421	asparaginyl-tRNA aminoacylation	0.00149063	(5739)mitochondrion|(3723)RNA binding|(9507)chloroplast|(166)nucleotide binding|(3676)nucleic acid binding
43043	peptide biosynthetic process	GRMZM2G088138	6421	asparaginyl-tRNA aminoacylation	0.00175979	null
43043	peptide biosynthetic process	GRMZM2G138382	6421	asparaginyl-tRNA aminoacylation	0.006941	(9058)biosynthetic process|(16833)oxo-acid-lyase activity|(10311)lateral root formation|(9570)chloroplast stroma|(9851)auxin biosynthetic process|(9723)response to ethylene|(9507)chloroplast|(9611)response to wounding|(4049)anthranilate synthase activity|(9617)response to bacterium|(162)tryptophan biosynthetic process|(9073)aromatic amino acid family biosynthetic process
43043	peptide biosynthetic process	GRMZM2G082185	6421	asparaginyl-tRNA aminoacylation	0.00665161	(46686)response to cadmium ion|(8652)cellular amino acid biosynthetic process|(9860)pollen tube growth|(50017)L-3-cyanoalanine synthase activity|(44540)L-cystine L-cysteine-lyase (deaminating)|(5768)endosome|(5802)trans-Golgi network|(5524)ATP binding|(9735)response to cytokinin|(30170)pyridoxal phosphate binding|(9570)chloroplast stroma|(6535)cysteine biosynthetic process from serine|(8270)zinc ion binding|(48046)apoplast|(9509)chromoplast|(5739)mitochondrion|(16740)transferase activity|(9941)chloroplast envelope|(4123)cystathionine gamma-lyase activity|(4124)cysteine synthase activity|(5515)protein binding|(80146)L-cysteine desulfhydrase activity|(9567)double fertilization forming a zygote and endosperm|(80145)cysteine homeostasis|(48868)pollen tube development|(9507)chloroplast|(19344)cysteine biosynthetic process|(5794)Golgi apparatus|(9536)plastid
43043	peptide biosynthetic process	GRMZM2G025031	6421	asparaginyl-tRNA aminoacylation	0.00461877	(4853)uroporphyrinogen decarboxylase activity|(6779)porphyrin-containing compound biosynthetic process|(8234)cysteine-type peptidase activity|(6508)proteolysis
43043	peptide biosynthetic process	GRMZM2G108457	6421	asparaginyl-tRNA aminoacylation	0.0022354	(16491)oxidoreductase activity|(55114)oxidation-reduction process|(31969)chloroplast membrane|(9662)etioplast organization|(46608)carotenoid isomerase activity|(16117)carotenoid biosynthetic process|(9507)chloroplast|(16853)isomerase activity
43043	peptide biosynthetic process	GRMZM2G038494	6421	asparaginyl-tRNA aminoacylation	0.00128959	(5525)GTP binding|(43022)ribosome binding|(5524)ATP binding|(43023)ribosomal large subunit binding|(9570)chloroplast stroma|(16887)ATPase activity|(9507)chloroplast
43043	peptide biosynthetic process	GRMZM2G119720	6421	asparaginyl-tRNA aminoacylation	0.00856341	(5737)cytoplasm|(4722)protein serine/threonine phosphatase activity|(159)protein phosphatase type 2A complex|(46872)metal ion binding|(5634)nucleus|(4674)protein serine/threonine kinase activity|(9910)negative regulation of flower development|(9793)embryo development ending in seed dormancy|(16787)hydrolase activity
43043	peptide biosynthetic process	GRMZM2G176129	6421	asparaginyl-tRNA aminoacylation	0.00125949	(16655)oxidoreductase activity, acting on NAD(P)H, quinone or similar compound as acceptor|(16021)integral component of membrane|(48038)quinone binding|(10598)NAD(P)H dehydrogenase complex (plastoquinone)|(9535)chloroplast thylakoid membrane|(9773)photosynthetic electron transport in photosystem I|(6810)transport|(10258)NADH dehydrogenase complex (plastoquinone) assembly|(42651)thylakoid membrane
43043	peptide biosynthetic process	GRMZM2G087850	6421	asparaginyl-tRNA aminoacylation	0.00341361	(5794)Golgi apparatus|(6661)phosphatidylinositol biosynthetic process|(5783)endoplasmic reticulum|(3881)CDP-diacylglycerol-inositol 3-phosphatidyltransferase activity|(46872)metal ion binding|(16021)integral component of membrane|(16020)membrane|(8654)phospholipid biosynthetic process|(16780)phosphotransferase activity, for other substituted phosphate groups
43043	peptide biosynthetic process	GRMZM2G097898	6421	asparaginyl-tRNA aminoacylation	0.00547287	(3677)DNA binding|(4527)exonuclease activity|(5634)nucleus|(8409)5'-3' exonuclease activity
43043	peptide biosynthetic process	GRMZM2G104357	6421	asparaginyl-tRNA aminoacylation	0.00635766	null
43043	peptide biosynthetic process	GRMZM2G167253	6421	asparaginyl-tRNA aminoacylation	0.00854592	(5515)protein binding|(5524)ATP binding|(6468)protein phosphorylation|(90548)response to nitrate starvation|(16021)integral component of membrane|(5886)plasma membrane|(4674)protein serine/threonine kinase activity|(7169)transmembrane receptor protein tyrosine kinase signaling pathway|(1902025)nitrate import|(42277)peptide binding
43043	peptide biosynthetic process	GRMZM2G061732	6421	asparaginyl-tRNA aminoacylation	0.00726679	(8987)quinolinate synthetase A activity|(9435)NAD biosynthetic process
43043	peptide biosynthetic process	GRMZM2G109244	6421	asparaginyl-tRNA aminoacylation	0.00159976	(16655)oxidoreductase activity, acting on NAD(P)H, quinone or similar compound as acceptor|(55114)oxidation-reduction process|(48038)quinone binding|(10598)NAD(P)H dehydrogenase complex (plastoquinone)|(9535)chloroplast thylakoid membrane|(6810)transport|(10258)NADH dehydrogenase complex (plastoquinone) assembly|(9507)chloroplast|(16117)carotenoid biosynthetic process|(9835)fruit ripening|(45454)cell redox homeostasis
43043	peptide biosynthetic process	GRMZM2G158662	6421	asparaginyl-tRNA aminoacylation	0.00151404	(3913)DNA photolyase activity|(5634)nucleus|(9881)photoreceptor activity|(18298)protein-chromophore linkage|(6281)DNA repair
43043	peptide biosynthetic process	GRMZM2G040326	6421	asparaginyl-tRNA aminoacylation	0.00412583	(6508)proteolysis|(8236)serine-type peptidase activity|(4252)serine-type endopeptidase activity
43043	peptide biosynthetic process	GRMZM2G158191	6421	asparaginyl-tRNA aminoacylation	0.00914344	(5515)protein binding|(16567)protein ubiquitination|(8270)zinc ion binding|(122)negative regulation of transcription from RNA polymerase II promoter
43043	peptide biosynthetic process	GRMZM2G017257	6421	asparaginyl-tRNA aminoacylation	0.00756819	(3777)microtubule motor activity|(5524)ATP binding|(7018)microtubule-based movement|(8017)microtubule binding|(5819)spindle|(9504)cell plate|(9941)chloroplast envelope|(16032)viral process|(5694)chromosome|(913)preprophase band assembly|(5634)nucleus|(9524)phragmoplast|(5886)plasma membrane|(5829)cytosol|(9903)chloroplast avoidance movement|(9904)chloroplast accumulation movement|(5874)microtubule|(5871)kinesin complex|(16887)ATPase activity|(5515)protein binding|(16020)membrane|(910)cytokinesis
43043	peptide biosynthetic process	GRMZM2G009638	6421	asparaginyl-tRNA aminoacylation	0.0087356	(15986)ATP synthesis coupled proton transport|(45261)proton-transporting ATP synthase complex, catalytic core F(1)|(46933)proton-transporting ATP synthase activity, rotational mechanism|(46961)proton-transporting ATPase activity, rotational mechanism
43043	peptide biosynthetic process	GRMZM2G305159	6421	asparaginyl-tRNA aminoacylation	0.00816795	(5516)calmodulin binding|(9624)response to nematode|(5388)calcium-transporting ATPase activity|(5262)calcium channel activity|(5887)integral component of plasma membrane|(5524)ATP binding|(42742)defense response to bacterium|(8270)zinc ion binding|(5789)endoplasmic reticulum membrane|(5794)Golgi apparatus|(55081)anion homeostasis|(70588)calcium ion transmembrane transport|(9651)response to salt stress|(6730)one-carbon metabolic process|(9705)plant-type vacuole membrane|(9706)chloroplast inner membrane|(43069)negative regulation of programmed cell death|(9555)pollen development|(16021)integral component of membrane|(46872)metal ion binding
43043	peptide biosynthetic process	GRMZM2G143246	6421	asparaginyl-tRNA aminoacylation	0.00125949	(5524)ATP binding|(5739)mitochondrion|(4004)ATP-dependent RNA helicase activity|(5730)nucleolus|(10501)RNA secondary structure unwinding|(5829)cytosol|(184)nuclear-transcribed mRNA catabolic process, nonsense-mediated decay|(3723)RNA binding|(6364)rRNA processing|(8026)ATP-dependent helicase activity|(3676)nucleic acid binding
43043	peptide biosynthetic process	GRMZM2G087758	6421	asparaginyl-tRNA aminoacylation	0.0059297	(9507)chloroplast|(31072)heat shock protein binding
43043	peptide biosynthetic process	GRMZM2G125054	6421	asparaginyl-tRNA aminoacylation	0.00367126	(16021)integral component of membrane|(9941)chloroplast envelope|(9507)chloroplast|(9536)plastid
43043	peptide biosynthetic process	GRMZM2G436001	6421	asparaginyl-tRNA aminoacylation	0.00685137	(3824)catalytic activity|(9451)RNA modification|(51539)4 iron, 4 sulfur cluster binding|(3723)RNA binding|(9793)embryo development ending in seed dormancy|(9507)chloroplast|(46872)metal ion binding|(30529)intracellular ribonucleoprotein complex|(6397)mRNA processing|(373)Group II intron splicing|(9737)response to abscisic acid|(5739)mitochondrion|(16740)transferase activity|(48316)seed development
43043	peptide biosynthetic process	GRMZM2G113495	6421	asparaginyl-tRNA aminoacylation	0.00208638	(5634)nucleus|(9507)chloroplast
43043	peptide biosynthetic process	GRMZM2G165815	6421	asparaginyl-tRNA aminoacylation	0.00800357	null
43043	peptide biosynthetic process	GRMZM2G065839	6421	asparaginyl-tRNA aminoacylation	0.00557347	(6812)cation transport|(8324)cation transmembrane transporter activity|(16021)integral component of membrane|(55085)transmembrane transport|(5774)vacuolar membrane|(15562)efflux transmembrane transporter activity
43043	peptide biosynthetic process	GRMZM2G175989	6421	asparaginyl-tRNA aminoacylation	0.00205948	(9941)chloroplast envelope|(9534)chloroplast thylakoid
43043	peptide biosynthetic process	GRMZM2G065194	6421	asparaginyl-tRNA aminoacylation	0.0015415	(55114)oxidation-reduction process|(9535)chloroplast thylakoid membrane|(15996)chlorophyll catabolic process|(34256)chlorophyll(ide) b reductase activity|(10304)PSII associated light-harvesting complex II catabolic process|(5515)protein binding|(16491)oxidoreductase activity|(9536)plastid|(9507)chloroplast|(8152)metabolic process
43043	peptide biosynthetic process	GRMZM2G081268	6421	asparaginyl-tRNA aminoacylation	0.00134012	(4462)lactoylglutathione lyase activity|(46872)metal ion binding|(10319)stromule|(9507)chloroplast|(9409)response to cold|(9570)chloroplast stroma|(9579)thylakoid|(31977)thylakoid lumen
43043	peptide biosynthetic process	GRMZM2G153444	6421	asparaginyl-tRNA aminoacylation	0.00149634	(10287)plastoglobule|(9535)chloroplast thylakoid membrane|(5198)structural molecule activity|(9507)chloroplast|(9534)chloroplast thylakoid
43043	peptide biosynthetic process	GRMZM2G056762	6421	asparaginyl-tRNA aminoacylation	0.00196587	(16021)integral component of membrane|(5634)nucleus
43043	peptide biosynthetic process	GRMZM2G174716	6421	asparaginyl-tRNA aminoacylation	0.00443192	(6396)RNA processing|(3723)RNA binding|(5634)nucleus|(5215)transporter activity|(9982)pseudouridine synthase activity|(9451)RNA modification|(1522)pseudouridine synthesis
43043	peptide biosynthetic process	GRMZM5G803381	6421	asparaginyl-tRNA aminoacylation	0.00867958	(5515)protein binding
43043	peptide biosynthetic process	GRMZM2G091811	6421	asparaginyl-tRNA aminoacylation	0.00943505	(31072)heat shock protein binding|(51082)unfolded protein binding|(5739)mitochondrion|(9941)chloroplast envelope|(9408)response to heat|(5524)ATP binding|(9535)chloroplast thylakoid membrane|(46872)metal ion binding|(6457)protein folding
43043	peptide biosynthetic process	GRMZM2G069722	6421	asparaginyl-tRNA aminoacylation	0.00667009	(5506)iron ion binding|(16705)oxidoreductase activity, acting on paired donors, with incorporation or reduction of molecular oxygen|(20037)heme binding|(55114)oxidation-reduction process
43043	peptide biosynthetic process	GRMZM2G081114	6421	asparaginyl-tRNA aminoacylation	0.00166373	null
43043	peptide biosynthetic process	GRMZM2G149567	6421	asparaginyl-tRNA aminoacylation	0.00983708	(5524)ATP binding|(19538)protein metabolic process|(5739)mitochondrion|(31969)chloroplast membrane|(45037)protein import into chloroplast stroma|(42803)protein homodimerization activity|(9658)chloroplast organization|(9570)chloroplast stroma|(34214)protein hexamerization|(16887)ATPase activity|(34605)cellular response to heat|(9941)chloroplast envelope|(9507)chloroplast|(9536)plastid|(16020)membrane|(9532)plastid stroma|(17111)nucleoside-triphosphatase activity
43043	peptide biosynthetic process	GRMZM2G119516	6421	asparaginyl-tRNA aminoacylation	0.00416546	(4252)serine-type endopeptidase activity|(16021)integral component of membrane|(16485)protein processing|(31969)chloroplast membrane|(5634)nucleus|(5886)plasma membrane|(6508)proteolysis
43043	peptide biosynthetic process	GRMZM2G124321	6421	asparaginyl-tRNA aminoacylation	0.00192908	(3677)DNA binding|(5515)protein binding|(5634)nucleus|(4518)nuclease activity|(9507)chloroplast|(6289)nucleotide-excision repair
43043	peptide biosynthetic process	GRMZM2G075074	6421	asparaginyl-tRNA aminoacylation	0.00231732	(9536)plastid
43043	peptide biosynthetic process	GRMZM2G410757	6421	asparaginyl-tRNA aminoacylation	0.00131869	null
43043	peptide biosynthetic process	GRMZM5G891739	6421	asparaginyl-tRNA aminoacylation	0.00578979	(55114)oxidation-reduction process|(5777)peroxisome|(71472)cellular response to salt stress|(5773)vacuole|(5576)extracellular region|(19430)removal of superoxide radicals|(71486)cellular response to high light intensity|(8270)zinc ion binding|(71457)cellular response to ozone|(5507)copper ion binding|(9507)chloroplast|(71493)cellular response to UV-B|(4784)superoxide dismutase activity|(46872)metal ion binding|(71484)cellular response to light intensity|(6979)response to oxidative stress|(6801)superoxide metabolic process
43043	peptide biosynthetic process	AC210303.3_FG001	6421	asparaginyl-tRNA aminoacylation	0.00306057	(4789)thiamine-phosphate diphosphorylase activity|(9228)thiamine biosynthetic process|(5525)GTP binding|(3824)catalytic activity
43043	peptide biosynthetic process	GRMZM2G069569	6421	asparaginyl-tRNA aminoacylation	0.00782217	(9507)chloroplast
43043	peptide biosynthetic process	GRMZM2G060349	6421	asparaginyl-tRNA aminoacylation	0.00235904	(5524)ATP binding|(6298)mismatch repair|(30983)mismatched DNA binding|(5634)nucleus|(45910)negative regulation of DNA recombination|(3684)damaged DNA binding|(4519)endonuclease activity|(16887)ATPase activity
43043	peptide biosynthetic process	GRMZM2G071208	6421	asparaginyl-tRNA aminoacylation	0.00301502	(9098)leucine biosynthetic process|(9099)valine biosynthetic process|(9570)chloroplast stroma|(9097)isoleucine biosynthetic process|(52656)L-isoleucine transaminase activity|(5829)cytosol|(52655)L-valine transaminase activity|(52654)L-leucine transaminase activity|(9081)branched-chain amino acid metabolic process|(4084)branched-chain-amino-acid transaminase activity|(5739)mitochondrion|(5515)protein binding|(9507)chloroplast|(9416)response to light stimulus|(9611)response to wounding|(10326)methionine-oxo-acid transaminase activity|(19761)glucosinolate biosynthetic process|(44434)chloroplast part
43043	peptide biosynthetic process	GRMZM2G095239	6421	asparaginyl-tRNA aminoacylation	0.00499334	(3682)chromatin binding|(3677)DNA binding|(786)nucleosome|(6334)nucleosome assembly|(5634)nucleus
43043	peptide biosynthetic process	GRMZM2G047720	6421	asparaginyl-tRNA aminoacylation	0.00174683	(10287)plastoglobule|(16021)integral component of membrane|(9941)chloroplast envelope|(9535)chloroplast thylakoid membrane|(9507)chloroplast|(9579)thylakoid|(9534)chloroplast thylakoid
43043	peptide biosynthetic process	GRMZM2G172322	2181	cytoplasmic translation	0.00240756	(45454)cell redox homeostasis|(55114)oxidation-reduction process|(5507)copper ion binding|(9570)chloroplast stroma|(4362)glutathione-disulfide reductase activity|(5524)ATP binding|(50661)NADP binding|(50660)flavin adenine dinucleotide binding|(6749)glutathione metabolic process|(5739)mitochondrion|(9507)chloroplast|(5777)peroxisome
43043	peptide biosynthetic process	GRMZM2G080871	2181	cytoplasmic translation	0.00588277	(4672)protein kinase activity|(5524)ATP binding|(6468)protein phosphorylation|(4674)protein serine/threonine kinase activity|(5509)calcium ion binding
43043	peptide biosynthetic process	GRMZM2G158595	2181	cytoplasmic translation	0.00605497	(5829)cytosol|(5739)mitochondrion|(9570)chloroplast stroma|(9507)chloroplast
43043	peptide biosynthetic process	GRMZM6G508461	2181	cytoplasmic translation	0.00342755	null
43043	peptide biosynthetic process	GRMZM2G113267	2181	cytoplasmic translation	0.00174318	(5524)ATP binding|(8026)ATP-dependent helicase activity|(9507)chloroplast|(3723)RNA binding|(5634)nucleus|(3676)nucleic acid binding|(4004)ATP-dependent RNA helicase activity|(6968)cellular defense response|(71369)cellular response to ethylene stimulus|(71395)cellular response to jasmonic acid stimulus|(71446)cellular response to salicylic acid stimulus|(9817)defense response to fungus, incompatible interaction
43043	peptide biosynthetic process	GRMZM2G389155	2181	cytoplasmic translation	0.00420403	(5515)protein binding|(80008)Cul4-RING E3 ubiquitin ligase complex|(43496)regulation of protein homodimerization activity|(10114)response to red light|(166)nucleotide binding|(9658)chloroplast organization|(10224)response to UV-B|(5834)heterotrimeric G-protein complex|(5634)nucleus|(5829)cytosol|(10218)response to far red light|(9908)flower development|(9507)chloroplast|(43167)ion binding|(3824)catalytic activity
43043	peptide biosynthetic process	GRMZM2G088114	2181	cytoplasmic translation	0.00685137	(9507)chloroplast|(19843)rRNA binding|(32040)small-subunit processome|(5840)ribosome|(34337)RNA folding|(5730)nucleolus|(1901259)chloroplast rRNA processing|(3723)RNA binding
43043	peptide biosynthetic process	GRMZM2G164797	2181	cytoplasmic translation	0.00314387	(15095)magnesium ion transmembrane transporter activity|(15693)magnesium ion transport|(16021)integral component of membrane|(5886)plasma membrane|(16020)membrane
43043	peptide biosynthetic process	GRMZM2G120257	2181	cytoplasmic translation	0.000767062	null
43043	peptide biosynthetic process	GRMZM2G001500	2181	cytoplasmic translation	0.000348164	(48046)apoplast|(6457)protein folding|(5634)nucleus|(9570)chloroplast stroma|(9579)thylakoid|(5524)ATP binding|(9409)response to cold|(9408)response to heat|(16032)viral process|(9941)chloroplast envelope|(51082)unfolded protein binding|(46686)response to cadmium ion|(45036)protein targeting to chloroplast|(5739)mitochondrion
43043	peptide biosynthetic process	GRMZM5G864335	2181	cytoplasmic translation	0.00481639	(55114)oxidation-reduction process|(51920)peroxiredoxin activity|(5739)mitochondrion|(4601)peroxidase activity|(9941)chloroplast envelope|(10319)stromule|(9409)response to cold|(9579)thylakoid|(9570)chloroplast stroma|(5515)protein binding|(42742)defense response to bacterium|(45454)cell redox homeostasis|(5829)cytosol|(48046)apoplast|(42744)hydrogen peroxide catabolic process|(9507)chloroplast
43043	peptide biosynthetic process	GRMZM2G024484	2181	cytoplasmic translation	0.000564139	(51539)4 iron, 4 sulfur cluster binding|(9060)aerobic respiration|(8137)NADH dehydrogenase (ubiquinone) activity|(51287)NAD binding|(6120)mitochondrial electron transport, NADH to ubiquinone|(10181)FMN binding|(46872)metal ion binding|(5747)mitochondrial respiratory chain complex I|(55114)oxidation-reduction process|(5739)mitochondrion
43043	peptide biosynthetic process	GRMZM2G013478	2181	cytoplasmic translation	0.00240165	(4550)nucleoside diphosphate kinase activity|(6165)nucleoside diphosphate phosphorylation|(6183)GTP biosynthetic process|(6228)UTP biosynthetic process|(6241)CTP biosynthetic process|(9941)chloroplast envelope|(9585)red, far-red light phototransduction|(5524)ATP binding|(9579)thylakoid|(9734)auxin-activated signaling pathway|(9411)response to UV|(9570)chloroplast stroma|(46872)metal ion binding|(5515)protein binding|(5634)nucleus|(42542)response to hydrogen peroxide|(9507)chloroplast|(5737)cytoplasm
43043	peptide biosynthetic process	GRMZM2G016602	2181	cytoplasmic translation	0.000209981	(3697)single-stranded DNA binding|(5524)ATP binding|(6312)mitotic recombination|(400)four-way junction DNA binding|(8094)DNA-dependent ATPase activity|(4520)endodeoxyribonuclease activity|(9570)chloroplast stroma|(150)recombinase activity|(42148)strand invasion|(10212)response to ionizing radiation|(730)DNA recombinase assembly|(9432)SOS response|(3690)double-stranded DNA binding|(6281)DNA repair|(6974)cellular response to DNA damage stimulus
43043	peptide biosynthetic process	GRMZM2G015295	2181	cytoplasmic translation	1.48099e-06	(4013)adenosylhomocysteinase activity|(6730)one-carbon metabolic process|(9793)embryo development ending in seed dormancy|(5507)copper ion binding|(5886)plasma membrane|(33353)S-adenosylmethionine cycle|(5794)Golgi apparatus|(9506)plasmodesma|(48046)apoplast|(5829)cytosol|(16441)posttranscriptional gene silencing|(5774)vacuolar membrane|(6346)methylation-dependent chromatin silencing|(16020)membrane|(5773)vacuole
43043	peptide biosynthetic process	GRMZM2G397247	2181	cytoplasmic translation	0.00488156	(4655)porphobilinogen synthase activity|(8270)zinc ion binding|(5829)cytosol|(6782)protoporphyrinogen IX biosynthetic process|(9570)chloroplast stroma|(15995)chlorophyll biosynthetic process|(46872)metal ion binding|(6779)porphyrin-containing compound biosynthetic process|(9507)chloroplast
43043	peptide biosynthetic process	GRMZM2G372297	2181	cytoplasmic translation	0.00594982	(16021)integral component of membrane|(4722)protein serine/threonine phosphatase activity|(80005)photosystem stoichiometry adjustment|(16311)dephosphorylation|(9579)thylakoid|(5730)nucleolus|(8287)protein serine/threonine phosphatase complex|(9570)chloroplast stroma|(46872)metal ion binding|(9767)photosynthetic electron transport chain|(16791)phosphatase activity|(9507)chloroplast|(5737)cytoplasm|(5634)nucleus|(6470)protein dephosphorylation
43043	peptide biosynthetic process	GRMZM2G093666	2181	cytoplasmic translation	0.00649445	(8152)metabolic process|(8168)methyltransferase activity|(10287)plastoglobule|(80167)response to karrikin|(9507)chloroplast
43043	peptide biosynthetic process	GRMZM2G017586	2181	cytoplasmic translation	0.0047623	(46983)protein dimerization activity|(3677)DNA binding|(6355)regulation of transcription, DNA-templated|(3700)transcription factor activity, sequence-specific DNA binding|(5634)nucleus
43043	peptide biosynthetic process	GRMZM2G024389	2181	cytoplasmic translation	0.00404541	(16021)integral component of membrane|(9507)chloroplast
43043	peptide biosynthetic process	GRMZM2G141799	2181	cytoplasmic translation	9.37964e-05	(55114)oxidation-reduction process|(5829)cytosol|(16491)oxidoreductase activity|(9507)chloroplast|(8152)metabolic process|(2213)defense response to insect|(4022)alcohol dehydrogenase (NAD) activity|(7568)aging|(46686)response to cadmium ion|(80167)response to karrikin
43043	peptide biosynthetic process	GRMZM2G105827	2181	cytoplasmic translation	0.000106705	(5739)mitochondrion|(9793)embryo development ending in seed dormancy
43043	peptide biosynthetic process	GRMZM2G099529	2181	cytoplasmic translation	0.00101737	(6508)proteolysis|(9840)chloroplastic endopeptidase Clp complex|(9941)chloroplast envelope|(4252)serine-type endopeptidase activity|(9534)chloroplast thylakoid|(9570)chloroplast stroma|(9532)plastid stroma|(9507)chloroplast
43043	peptide biosynthetic process	GRMZM2G018579	2181	cytoplasmic translation	0.00458283	(16021)integral component of membrane|(9507)chloroplast|(5886)plasma membrane|(22904)respiratory electron transport chain
43043	peptide biosynthetic process	GRMZM2G065083	2181	cytoplasmic translation	0.00752194	(4347)glucose-6-phosphate isomerase activity|(6094)gluconeogenesis|(6096)glycolytic process|(5829)cytosol|(9817)defense response to fungus, incompatible interaction|(46686)response to cadmium ion
43043	peptide biosynthetic process	GRMZM2G382914	2181	cytoplasmic translation	0.00114675	(4618)phosphoglycerate kinase activity|(6096)glycolytic process|(5794)Golgi apparatus|(9506)plasmodesma|(48046)apoplast|(5829)cytosol|(5886)plasma membrane|(5634)nucleus|(9570)chloroplast stroma|(5774)vacuolar membrane|(5524)ATP binding|(16020)membrane
43043	peptide biosynthetic process	GRMZM2G076631	2181	cytoplasmic translation	0.00647714	(16787)hydrolase activity|(9941)chloroplast envelope|(9507)chloroplast
43043	peptide biosynthetic process	GRMZM2G135498	2181	cytoplasmic translation	0.0022354	(16020)membrane|(6633)fatty acid biosynthetic process|(9941)chloroplast envelope|(4315)3-oxoacyl-[acyl-carrier-protein] synthase activity|(9735)response to cytokinin|(9570)chloroplast stroma|(9793)embryo development ending in seed dormancy|(10020)chloroplast fission|(16747)transferase activity, transferring acyl groups other than amino-acyl groups
43043	peptide biosynthetic process	GRMZM2G107968	2181	cytoplasmic translation	0.00327147	(9570)chloroplast stroma|(9507)chloroplast
43043	peptide biosynthetic process	GRMZM2G074282	2181	cytoplasmic translation	0.00485108	(51287)NAD binding|(55114)oxidation-reduction process|(8465)glycerate dehydrogenase activity|(8266)poly(U) RNA binding|(9507)chloroplast|(48046)apoplast|(5829)cytosol|(30267)glyoxylate reductase (NADP) activity|(71482)cellular response to light stimulus|(42631)cellular response to water deprivation|(9854)oxidative photosynthetic carbon pathway|(16618)hydroxypyruvate reductase activity|(5777)peroxisome|(4617)phosphoglycerate dehydrogenase activity|(6564)L-serine biosynthetic process|(16597)amino acid binding|(9853)photorespiration
43043	peptide biosynthetic process	GRMZM2G072041	2181	cytoplasmic translation	0.000387376	(9505)plant-type cell wall|(9570)chloroplast stroma|(9507)chloroplast
43043	peptide biosynthetic process	GRMZM2G053322	2181	cytoplasmic translation	0.000139237	(50662)coenzyme binding|(16036)cellular response to phosphate starvation|(46506)sulfolipid biosynthetic process|(9247)glycolipid biosynthetic process|(8270)zinc ion binding|(46507)UDPsulfoquinovose synthase activity|(9507)chloroplast|(8146)sulfotransferase activity
43043	peptide biosynthetic process	GRMZM5G801875	2181	cytoplasmic translation	0.0056132	(6855)drug transmembrane transport|(15238)drug transmembrane transporter activity|(15297)antiporter activity|(16021)integral component of membrane|(9901)anther dehiscence|(9813)flavonoid biosynthetic process|(5774)vacuolar membrane|(5886)plasma membrane|(6914)autophagy|(5789)endoplasmic reticulum membrane|(9555)pollen development|(15031)protein transport|(16020)membrane
43043	peptide biosynthetic process	GRMZM2G315931	2181	cytoplasmic translation	0.000795721	(19773)proteasome core complex, alpha-subunit complex|(6511)ubiquitin-dependent protein catabolic process|(4298)threonine-type endopeptidase activity|(5887)integral component of plasma membrane|(5524)ATP binding|(9570)chloroplast stroma|(43682)copper-transporting ATPase activity|(9767)photosynthetic electron transport chain|(31969)chloroplast membrane|(9535)chloroplast thylakoid membrane|(55070)copper ion homeostasis|(5634)nucleus|(35434)copper ion transmembrane transport|(16531)copper chaperone activity|(19829)cation-transporting ATPase activity|(166)nucleotide binding|(16021)integral component of membrane|(46872)metal ion binding|(5375)copper ion transmembrane transporter activity|(9941)chloroplast envelope|(9507)chloroplast|(9536)plastid
43043	peptide biosynthetic process	GRMZM2G424491	2181	cytoplasmic translation	0.00784412	(55114)oxidation-reduction process|(16021)integral component of membrane|(5886)plasma membrane|(45454)cell redox homeostasis|(10190)cytochrome b6f complex assembly|(9535)chloroplast thylakoid membrane|(9534)chloroplast thylakoid|(55035)plastid thylakoid membrane
43043	peptide biosynthetic process	GRMZM2G026117	2181	cytoplasmic translation	0.000668656	(4418)hydroxymethylbilane synthase activity|(18160)peptidyl-pyrromethane cofactor linkage|(9941)chloroplast envelope|(6782)protoporphyrinogen IX biosynthetic process|(9570)chloroplast stroma|(42742)defense response to bacterium|(48046)apoplast|(15995)chlorophyll biosynthetic process|(6779)porphyrin-containing compound biosynthetic process|(9507)chloroplast
43043	peptide biosynthetic process	GRMZM2G053927	2181	cytoplasmic translation	0.000532196	(16021)integral component of membrane|(15385)sodium|(15386)potassium|(6814)sodium ion transport|(6848)pyruvate transport|(5886)plasma membrane|(50833)pyruvate transmembrane transporter activity|(98656)anion transmembrane transport|(9507)chloroplast|(55085)transmembrane transport
43043	peptide biosynthetic process	GRMZM2G099045	2181	cytoplasmic translation	0.0041903	(16226)iron-sulfur cluster assembly|(2000030)regulation of response to red or far red light|(9570)chloroplast stroma|(5515)protein binding|(42626)ATPase activity, coupled to transmembrane movement of substances|(6879)cellular iron ion homeostasis|(9507)chloroplast
43043	peptide biosynthetic process	GRMZM2G143202	2181	cytoplasmic translation	0.00565791	(5506)iron ion binding|(20037)heme binding|(55114)oxidation-reduction process|(31969)chloroplast membrane|(9974)zeinoxanthin epsilon hydroxylase activity|(16117)carotenoid biosynthetic process|(19825)oxygen binding|(9941)chloroplast envelope|(9507)chloroplast|(16705)oxidoreductase activity, acting on paired donors, with incorporation or reduction of molecular oxygen
43043	peptide biosynthetic process	GRMZM2G001750	2181	cytoplasmic translation	0.00457249	(16787)hydrolase activity|(9941)chloroplast envelope|(9535)chloroplast thylakoid membrane|(9507)chloroplast
43043	peptide biosynthetic process	GRMZM2G151706	2181	cytoplasmic translation	0.00125949	(5736)DNA-directed RNA polymerase I complex|(3677)DNA binding|(9304)tRNA transcription|(5666)DNA-directed RNA polymerase III complex|(1054)RNA polymerase I activity|(1056)RNA polymerase III activity|(46983)protein dimerization activity|(3899)DNA-directed RNA polymerase activity
43043	peptide biosynthetic process	GRMZM2G063244	2181	cytoplasmic translation	0.000180948	(413)protein peptidyl-prolyl isomerization|(3755)peptidyl-prolyl cis-trans isomerase activity|(6457)protein folding|(9737)response to abscisic acid|(7165)signal transduction|(10555)response to mannitol|(6979)response to oxidative stress|(9735)response to cytokinin|(9570)chloroplast stroma|(42742)defense response to bacterium|(9642)response to light intensity|(48046)apoplast|(5739)mitochondrion|(45036)protein targeting to chloroplast|(9941)chloroplast envelope|(19344)cysteine biosynthetic process|(31977)thylakoid lumen|(9535)chloroplast thylakoid membrane|(42277)peptide binding|(9651)response to salt stress|(22626)cytosolic ribosome|(5515)protein binding|(9579)thylakoid|(9507)chloroplast
43043	peptide biosynthetic process	GRMZM2G156713	2181	cytoplasmic translation	0.00262291	(16226)iron-sulfur cluster assembly|(5215)transporter activity|(10027)thylakoid membrane organization|(9570)chloroplast stroma|(5515)protein binding|(6810)transport|(9793)embryo development ending in seed dormancy|(9536)plastid|(9507)chloroplast
43043	peptide biosynthetic process	GRMZM2G080450	2181	cytoplasmic translation	0.00277582	(6855)drug transmembrane transport|(15238)drug transmembrane transporter activity|(15297)antiporter activity|(16021)integral component of membrane|(31969)chloroplast membrane|(5886)plasma membrane|(16020)membrane|(9507)chloroplast
43043	peptide biosynthetic process	GRMZM2G004583	2181	cytoplasmic translation	0.00837573	(5739)mitochondrion|(9570)chloroplast stroma|(9507)chloroplast|(9073)aromatic amino acid family biosynthetic process|(16226)iron-sulfur cluster assembly|(19288)isopentenyl diphosphate biosynthetic process, methylerythritol 4-phosphate pathway|(6655)phosphatidylglycerol biosynthetic process|(45036)protein targeting to chloroplast|(10103)stomatal complex morphogenesis
43043	peptide biosynthetic process	GRMZM2G177937	2181	cytoplasmic translation	0.00330525	(45454)cell redox homeostasis|(55114)oxidation-reduction process|(34599)cellular response to oxidative stress|(5618)cell wall|(6109)regulation of carbohydrate metabolic process|(9941)chloroplast envelope|(16671)oxidoreductase activity, acting on a sulfur group of donors, disulfide as acceptor|(10319)stromule|(9409)response to cold|(9535)chloroplast thylakoid membrane|(9735)response to cytokinin|(8047)enzyme activator activity|(6662)glycerol ether metabolic process|(9570)chloroplast stroma|(43086)negative regulation of catalytic activity|(43085)positive regulation of catalytic activity|(5515)protein binding|(103)sulfate assimilation|(6457)protein folding|(5829)cytosol|(48046)apoplast|(4857)enzyme inhibitor activity|(15035)protein disulfide oxidoreductase activity
43043	peptide biosynthetic process	GRMZM2G110023	2181	cytoplasmic translation	0.00478768	(19538)protein metabolic process|(9941)chloroplast envelope|(5524)ATP binding|(9579)thylakoid|(43424)protein histidine kinase binding|(9570)chloroplast stroma|(9532)plastid stroma|(9507)chloroplast
43043	peptide biosynthetic process	GRMZM2G157010	2181	cytoplasmic translation	0.00464923	(16021)integral component of membrane|(5840)ribosome|(16795)phosphoric triester hydrolase activity
43043	peptide biosynthetic process	GRMZM2G015967	2181	cytoplasmic translation	0.00457249	(413)protein peptidyl-prolyl isomerization|(3755)peptidyl-prolyl cis-trans isomerase activity|(6457)protein folding|(9570)chloroplast stroma|(9535)chloroplast thylakoid membrane|(9543)chloroplast thylakoid lumen|(42742)defense response to bacterium|(9534)chloroplast thylakoid|(9507)chloroplast|(31977)thylakoid lumen|(9579)thylakoid
43043	peptide biosynthetic process	GRMZM2G082581	2181	cytoplasmic translation	0.00693725	(5739)mitochondrion|(4450)isocitrate dehydrogenase (NADP+) activity|(287)magnesium ion binding|(6102)isocitrate metabolic process|(9534)chloroplast thylakoid|(9570)chloroplast stroma|(6099)tricarboxylic acid cycle|(51287)NAD binding|(55114)oxidation-reduction process
43043	peptide biosynthetic process	GRMZM2G399952	2181	cytoplasmic translation	0.000574883	(9507)chloroplast
43043	peptide biosynthetic process	GRMZM2G083716	2181	cytoplasmic translation	0.000715593	(5524)ATP binding|(5739)mitochondrion|(51085)chaperone mediated protein folding requiring cofactor|(9941)chloroplast envelope|(10319)stromule|(9409)response to cold|(5730)nucleolus|(22626)cytosolic ribosome|(9570)chloroplast stroma|(5515)protein binding|(5886)plasma membrane|(42026)protein refolding|(48046)apoplast|(9627)systemic acquired resistance|(8219)cell death|(5794)Golgi apparatus|(6457)protein folding|(9507)chloroplast|(16020)membrane|(5634)nucleus|(5829)cytosol
43043	peptide biosynthetic process	GRMZM2G018786	2181	cytoplasmic translation	0.00537482	(5524)ATP binding|(5634)nucleus|(9941)chloroplast envelope|(16310)phosphorylation|(9854)oxidative photosynthetic carbon pathway|(8887)glycerate kinase activity|(9570)chloroplast stroma|(16301)kinase activity|(8152)metabolic process
43043	peptide biosynthetic process	GRMZM2G104730	2181	cytoplasmic translation	0.0061579	(46983)protein dimerization activity|(8171)O-methyltransferase activity|(9624)response to nematode|(5388)calcium-transporting ATPase activity|(5262)calcium channel activity|(5887)integral component of plasma membrane|(5524)ATP binding|(42742)defense response to bacterium|(8270)zinc ion binding|(5789)endoplasmic reticulum membrane|(5794)Golgi apparatus|(55081)anion homeostasis|(70588)calcium ion transmembrane transport|(9651)response to salt stress|(5516)calmodulin binding|(6730)one-carbon metabolic process|(9705)plant-type vacuole membrane|(9706)chloroplast inner membrane|(43069)negative regulation of programmed cell death|(9555)pollen development|(16021)integral component of membrane|(46872)metal ion binding
43043	peptide biosynthetic process	GRMZM2G127421	2181	cytoplasmic translation	0.00179078	(15996)chlorophyll catabolic process|(47746)chlorophyllase activity|(31969)chloroplast membrane|(102293)pheophytinase b activity|(9536)plastid
43043	peptide biosynthetic process	GRMZM5G893392	2181	cytoplasmic translation	0.00688574	null
43043	peptide biosynthetic process	GRMZM2G055936	2181	cytoplasmic translation	0.00160877	(55114)oxidation-reduction process|(98869)cellular oxidant detoxification|(4601)peroxidase activity|(5886)plasma membrane|(46686)response to cadmium ion|(45454)cell redox homeostasis|(51920)peroxiredoxin activity|(5829)cytosol|(9507)chloroplast|(16491)oxidoreductase activity|(16020)membrane
43043	peptide biosynthetic process	GRMZM2G004768	2181	cytoplasmic translation	0.000284264	(6625)protein targeting to peroxisome|(5634)nucleus|(5778)peroxisomal membrane|(42802)identical protein binding|(5829)cytosol|(5777)peroxisome|(7031)peroxisome organization|(5515)protein binding
43043	peptide biosynthetic process	GRMZM2G144742	2181	cytoplasmic translation	0.00581621	(9535)chloroplast thylakoid membrane|(9534)chloroplast thylakoid
43043	peptide biosynthetic process	GRMZM5G846343	2181	cytoplasmic translation	0.0024124	(16021)integral component of membrane|(9507)chloroplast
43043	peptide biosynthetic process	GRMZM2G049510	2181	cytoplasmic translation	0.00193317	(3779)actin binding|(9793)embryo development ending in seed dormancy|(5886)plasma membrane
43043	peptide biosynthetic process	GRMZM2G013450	2181	cytoplasmic translation	0.00107858	null
43043	peptide biosynthetic process	GRMZM5G839422	2181	cytoplasmic translation	0.00791404	(16021)integral component of membrane|(51205)protein insertion into membrane|(45038)protein import into chloroplast thylakoid membrane|(9535)chloroplast thylakoid membrane|(15450)P-P-bond-hydrolysis-driven protein transmembrane transporter activity|(10027)thylakoid membrane organization|(5515)protein binding|(5886)plasma membrane|(90342)regulation of cell aging|(9507)chloroplast|(9534)chloroplast thylakoid
43043	peptide biosynthetic process	GRMZM2G129071	2181	cytoplasmic translation	0.00204356	(5634)nucleus|(9941)chloroplast envelope|(19808)polyamine binding|(15846)polyamine transport|(42597)periplasmic space
43043	peptide biosynthetic process	GRMZM2G143525	2181	cytoplasmic translation	0.00199758	(5739)mitochondrion|(4527)exonuclease activity|(3676)nucleic acid binding|(46872)metal ion binding|(90065)regulation of production of siRNA involved in RNA interference|(16891)endoribonuclease activity, producing 5'-phosphomonoesters
43043	peptide biosynthetic process	GRMZM2G089317	2181	cytoplasmic translation	0.00364328	(5506)iron ion binding|(16226)iron-sulfur cluster assembly|(51537)2 iron, 2 sulfur cluster binding|(9658)chloroplast organization|(5198)structural molecule activity|(9570)chloroplast stroma|(51536)iron-sulfur cluster binding|(9507)chloroplast
43043	peptide biosynthetic process	GRMZM2G109383	2181	cytoplasmic translation	0.00701142	(19255)glucose 1-phosphate metabolic process|(19252)starch biosynthetic process|(6874)cellular calcium ion homeostasis|(46686)response to cadmium ion|(48229)gametophyte development|(19388)galactose catabolic process|(10319)stromule|(9570)chloroplast stroma|(5829)cytosol|(48046)apoplast|(4614)phosphoglucomutase activity|(6006)glucose metabolic process|(9590)detection of gravity|(5978)glycogen biosynthetic process|(287)magnesium ion binding|(5634)nucleus|(5886)plasma membrane|(5992)trehalose biosynthetic process|(5975)carbohydrate metabolic process|(5737)cytoplasm|(9507)chloroplast
43043	peptide biosynthetic process	GRMZM2G016236	2181	cytoplasmic translation	0.00745793	(10287)plastoglobule|(55114)oxidation-reduction process|(4033)aldo-keto reductase (NADP) activity|(9941)chloroplast envelope|(9535)chloroplast thylakoid membrane|(16491)oxidoreductase activity|(9507)chloroplast
43043	peptide biosynthetic process	GRMZM2G123652	2181	cytoplasmic translation	0.00618143	(16491)oxidoreductase activity|(55114)oxidation-reduction process|(9534)chloroplast thylakoid|(9507)chloroplast
43043	peptide biosynthetic process	GRMZM5G862663	2181	cytoplasmic translation	0.00546163	null
43043	peptide biosynthetic process	GRMZM2G039345	2181	cytoplasmic translation	0.00240153	(5524)ATP binding|(9535)chloroplast thylakoid membrane|(16887)ATPase activity|(9507)chloroplast
43043	peptide biosynthetic process	GRMZM2G047055	2181	cytoplasmic translation	0.00247472	(30036)actin cytoskeleton organization|(5524)ATP binding|(5773)vacuole|(9735)response to cytokinin|(9570)chloroplast stroma|(5200)structural constituent of cytoskeleton|(9644)response to high light intensity|(5829)cytosol|(15629)actin cytoskeleton|(48046)apoplast|(10218)response to far red light|(9506)plasmodesma|(5618)cell wall|(5739)mitochondrion|(9941)chloroplast envelope|(10114)response to red light|(9651)response to salt stress|(5515)protein binding|(5634)nucleus|(5886)plasma membrane|(48768)root hair cell tip growth|(5507)copper ion binding|(48767)root hair elongation|(7010)cytoskeleton organization|(5856)cytoskeleton|(48589)developmental growth
43043	peptide biosynthetic process	GRMZM2G055141	2181	cytoplasmic translation	0.00370914	(31248)protein acetyltransferase complex|(5634)nucleus|(4596)peptide alpha-N-acetyltransferase activity|(6474)N-terminal protein amino acid acetylation|(9507)chloroplast|(8080)N-acetyltransferase activity
43043	peptide biosynthetic process	GRMZM2G001956	2181	cytoplasmic translation	0.00713743	(6457)protein folding|(3755)peptidyl-prolyl cis-trans isomerase activity|(9543)chloroplast thylakoid lumen|(5528)FK506 binding|(9535)chloroplast thylakoid membrane|(5634)nucleus|(413)protein peptidyl-prolyl isomerization|(9534)chloroplast thylakoid|(9507)chloroplast|(9579)thylakoid
43043	peptide biosynthetic process	AC208571.4_FG001	2181	cytoplasmic translation	0.00215073	(5515)protein binding|(16787)hydrolase activity|(8152)metabolic process
43043	peptide biosynthetic process	GRMZM2G107805	2181	cytoplasmic translation	0.00427984	(9793)embryo development ending in seed dormancy|(5739)mitochondrion|(5515)protein binding
43043	peptide biosynthetic process	GRMZM2G156069	2181	cytoplasmic translation	9.2157e-05	(5524)ATP binding|(4222)metalloendopeptidase activity|(6508)proteolysis|(16021)integral component of membrane|(5743)mitochondrial inner membrane|(4176)ATP-dependent peptidase activity|(9941)chloroplast envelope|(9408)response to heat|(9535)chloroplast thylakoid membrane|(10304)PSII associated light-harvesting complex II catabolic process|(46872)metal ion binding|(9644)response to high light intensity|(17111)nucleoside-triphosphatase activity|(16020)membrane|(9507)chloroplast|(5739)mitochondrion|(9536)plastid
43043	peptide biosynthetic process	GRMZM5G892769	2181	cytoplasmic translation	0.00482389	(9060)aerobic respiration|(16021)integral component of membrane|(4129)cytochrome-c oxidase activity|(22904)respiratory electron transport chain|(5507)copper ion binding|(9507)chloroplast|(5751)mitochondrial respiratory chain complex IV|(22900)electron transport chain
43043	peptide biosynthetic process	GRMZM2G121128	2181	cytoplasmic translation	0.00854795	(16301)kinase activity|(15979)photosynthesis|(5739)mitochondrion|(16773)phosphotransferase activity, alcohol group as acceptor|(16310)phosphorylation|(9507)chloroplast|(4747)ribokinase activity|(6014)D-ribose metabolic process
43043	peptide biosynthetic process	GRMZM2G047042	2181	cytoplasmic translation	0.00682372	(5739)mitochondrion|(5216)ion channel activity|(6812)cation transport|(5634)nucleus|(31359)integral component of chloroplast outer membrane|(15288)porin activity|(9706)chloroplast inner membrane|(46930)pore complex|(9941)chloroplast envelope|(9536)plastid|(9507)chloroplast|(16020)membrane
43043	peptide biosynthetic process	GRMZM2G004222	2181	cytoplasmic translation	0.000110464	(4392)heme oxygenase (decyclizing) activity|(6788)heme oxidation|(10024)phytochromobilin biosynthetic process|(15979)photosynthesis|(20037)heme binding|(9507)chloroplast
43043	peptide biosynthetic process	GRMZM2G420055	2181	cytoplasmic translation	0.00317449	(2949)tRNA threonylcarbamoyladenosine modification|(6508)proteolysis|(5743)mitochondrial inner membrane|(408)EKC/KEOPS complex|(61711)N(6)-L-threonylcarbamoyladenine synthase|(46872)metal ion binding|(9507)chloroplast|(4222)metalloendopeptidase activity|(9793)embryo development ending in seed dormancy|(9790)embryo development
43043	peptide biosynthetic process	GRMZM2G044684	2181	cytoplasmic translation	0.000302737	(774)adenyl-nucleotide exchange factor activity|(6457)protein folding|(42803)protein homodimerization activity|(51087)chaperone binding|(9579)thylakoid|(9570)chloroplast stroma|(5759)mitochondrial matrix|(5507)copper ion binding|(9793)embryo development ending in seed dormancy|(9507)chloroplast
43043	peptide biosynthetic process	GRMZM5G866947	2181	cytoplasmic translation	0.000215828	(16881)acid-amino acid ligase activity
43043	peptide biosynthetic process	GRMZM2G117222	2181	cytoplasmic translation	0.00255365	(5739)mitochondrion|(6744)ubiquinone biosynthetic process
43043	peptide biosynthetic process	GRMZM2G155232	2181	cytoplasmic translation	0.00244482	(4185)serine-type carboxypeptidase activity|(6508)proteolysis
43043	peptide biosynthetic process	GRMZM2G083016	2181	cytoplasmic translation	0.00656224	(4618)phosphoglycerate kinase activity|(6096)glycolytic process|(16020)membrane|(19253)reductive pentose-phosphate cycle|(5618)cell wall|(5739)mitochondrion|(46686)response to cadmium ion|(9941)chloroplast envelope|(10319)stromule|(5524)ATP binding|(9409)response to cold|(9579)thylakoid|(9570)chloroplast stroma|(5634)nucleus|(5829)cytosol|(48046)apoplast|(5737)cytoplasm|(9507)chloroplast
43043	peptide biosynthetic process	GRMZM2G004352	2181	cytoplasmic translation	0.00793363	(16021)integral component of membrane|(9534)chloroplast thylakoid|(9507)chloroplast
43043	peptide biosynthetic process	GRMZM2G436001	2181	cytoplasmic translation	0.00095319	(3824)catalytic activity|(9451)RNA modification|(51539)4 iron, 4 sulfur cluster binding|(3723)RNA binding|(9793)embryo development ending in seed dormancy|(9507)chloroplast|(46872)metal ion binding|(30529)intracellular ribonucleoprotein complex|(6397)mRNA processing|(373)Group II intron splicing|(9737)response to abscisic acid|(5739)mitochondrion|(16740)transferase activity|(48316)seed development
43043	peptide biosynthetic process	GRMZM2G065839	2181	cytoplasmic translation	0.00516865	(6812)cation transport|(8324)cation transmembrane transporter activity|(16021)integral component of membrane|(55085)transmembrane transport|(5774)vacuolar membrane|(15562)efflux transmembrane transporter activity
43043	peptide biosynthetic process	GRMZM2G004534	2181	cytoplasmic translation	0.00141225	(287)magnesium ion binding|(4743)pyruvate kinase activity|(6096)glycolytic process|(30955)potassium ion binding|(16301)kinase activity|(5829)cytosol|(5886)plasma membrane|(46686)response to cadmium ion|(16020)membrane
43043	peptide biosynthetic process	GRMZM2G004377	2181	cytoplasmic translation	0.00911705	(3824)catalytic activity|(9507)chloroplast
43043	peptide biosynthetic process	GRMZM2G077486	2181	cytoplasmic translation	0.0051408	(8171)O-methyltransferase activity|(32259)methylation|(5829)cytosol|(5576)extracellular region|(5783)endoplasmic reticulum|(8276)protein methyltransferase activity
43043	peptide biosynthetic process	GRMZM2G536644	2181	cytoplasmic translation	0.00643127	(31072)heat shock protein binding|(51082)unfolded protein binding|(9941)chloroplast envelope|(9408)response to heat|(5524)ATP binding|(9535)chloroplast thylakoid membrane|(46872)metal ion binding|(6457)protein folding
43043	peptide biosynthetic process	GRMZM2G343972	2181	cytoplasmic translation	0.000196923	(8270)zinc ion binding|(5515)protein binding
43043	peptide biosynthetic process	GRMZM2G049672	2181	cytoplasmic translation	0.00345402	(5515)protein binding|(16567)protein ubiquitination|(90308)regulation of methylation-dependent chromatin silencing|(5720)nuclear heterochromatin|(8270)zinc ion binding|(10216)maintenance of DNA methylation|(5829)cytosol|(61630)ubiquitin protein ligase activity|(1902553)positive regulation of catalase activity|(9414)response to water deprivation|(9409)response to cold|(9651)response to salt stress|(9737)response to abscisic acid|(31965)nuclear membrane|(5886)plasma membrane
43043	peptide biosynthetic process	GRMZM2G145500	2181	cytoplasmic translation	0.00547287	(9507)chloroplast|(6875)cellular metal ion homeostasis|(15088)copper uptake transmembrane transporter activity|(5381)iron ion transmembrane transporter activity|(45037)protein import into chloroplast stroma|(9706)chloroplast inner membrane|(42803)protein homodimerization activity|(9941)chloroplast envelope
43043	peptide biosynthetic process	GRMZM2G179941	2181	cytoplasmic translation	0.00902959	(5739)mitochondrion|(16485)protein processing|(9570)chloroplast stroma|(8270)zinc ion binding|(4222)metalloendopeptidase activity|(9793)embryo development ending in seed dormancy|(3824)catalytic activity|(46872)metal ion binding
43043	peptide biosynthetic process	GRMZM2G031568	2181	cytoplasmic translation	0.00114126	(16747)transferase activity, transferring acyl groups other than amino-acyl groups|(33306)phytol metabolic process|(4144)diacylglycerol O-acyltransferase activity|(19432)triglyceride biosynthetic process|(9507)chloroplast|(10287)plastoglobule
43043	peptide biosynthetic process	GRMZM5G877941	2181	cytoplasmic translation	5.90267e-05	(50660)flavin adenine dinucleotide binding|(4458)D-lactate dehydrogenase (cytochrome) activity|(19154)glycolate dehydrogenase activity|(8720)D-lactate dehydrogenase activity|(5524)ATP binding|(42802)identical protein binding|(8891)glycolate oxidase activity|(51596)methylglyoxal catabolic process|(5739)mitochondrion|(55114)oxidation-reduction process|(8762)UDP-N-acetylmuramate dehydrogenase activity
43043	peptide biosynthetic process	GRMZM2G026614	2181	cytoplasmic translation	0.00439554	(6397)mRNA processing|(30529)intracellular ribonucleoprotein complex|(3723)RNA binding|(166)nucleotide binding|(9579)thylakoid|(9570)chloroplast stroma|(3676)nucleic acid binding|(9507)chloroplast
43043	peptide biosynthetic process	GRMZM2G159160	2181	cytoplasmic translation	0.00527515	(16021)integral component of membrane|(6508)proteolysis|(5886)plasma membrane|(8233)peptidase activity|(16020)membrane
43043	peptide biosynthetic process	GRMZM2G305851	2181	cytoplasmic translation	0.000315099	(16021)integral component of membrane|(5739)mitochondrion|(9706)chloroplast inner membrane|(7275)multicellular organism development|(9536)plastid|(9507)chloroplast|(9941)chloroplast envelope|(5515)protein binding|(7154)cell communication|(35091)phosphatidylinositol binding
43043	peptide biosynthetic process	GRMZM2G375420	2181	cytoplasmic translation	0.000304916	(80022)primary root development|(8177)succinate dehydrogenase (ubiquinone) activity
43043	peptide biosynthetic process	GRMZM2G410757	2181	cytoplasmic translation	0.0044627	null
43043	peptide biosynthetic process	GRMZM2G011479	2181	cytoplasmic translation	0.00431882	(16021)integral component of membrane|(9507)chloroplast
43043	peptide biosynthetic process	GRMZM2G110277	2181	cytoplasmic translation	0.00589762	(16655)oxidoreductase activity, acting on NAD(P)H, quinone or similar compound as acceptor|(55114)oxidation-reduction process|(48038)quinone binding|(9817)defense response to fungus, incompatible interaction|(9941)chloroplast envelope|(10598)NAD(P)H dehydrogenase complex (plastoquinone)|(9535)chloroplast thylakoid membrane|(6810)transport|(10258)NADH dehydrogenase complex (plastoquinone) assembly|(9507)chloroplast
43043	peptide biosynthetic process	GRMZM2G136857	2181	cytoplasmic translation	0.000538819	(32259)methylation|(8757)S-adenosylmethionine-dependent methyltransferase activity|(5634)nucleus|(8168)methyltransferase activity
43043	peptide biosynthetic process	GRMZM2G124473	2181	cytoplasmic translation	0.00594982	(5515)protein binding|(10236)plastoquinone biosynthetic process|(5198)structural molecule activity|(9570)chloroplast stroma|(9507)chloroplast
43043	peptide biosynthetic process	GRMZM2G050842	2181	cytoplasmic translation	0.00292327	(16021)integral component of membrane|(9535)chloroplast thylakoid membrane|(10027)thylakoid membrane organization
43043	peptide biosynthetic process	GRMZM2G044247	2181	cytoplasmic translation	0.00488937	(8839)4-hydroxy-tetrahydrodipicolinate reductase|(9089)lysine biosynthetic process via diaminopimelate|(55114)oxidation-reduction process|(19877)diaminopimelate biosynthetic process|(19684)photosynthesis, light reaction|(9570)chloroplast stroma|(70402)NADPH binding|(9507)chloroplast
43043	peptide biosynthetic process	GRMZM2G039089	2181	cytoplasmic translation	0.00193317	(50821)protein stabilization|(16021)integral component of membrane|(5739)mitochondrion|(9661)chromoplast organization|(16120)carotene biosynthetic process|(5634)nucleus|(1904143)positive regulation of carotenoid biosynthetic process|(9507)chloroplast|(31072)heat shock protein binding|(51082)unfolded protein binding
43043	peptide biosynthetic process	GRMZM2G103236	2181	cytoplasmic translation	0.000954741	(6457)protein folding|(9507)chloroplast|(5737)cytoplasm
43043	peptide biosynthetic process	GRMZM2G159581	2181	cytoplasmic translation	0.0008858	(9507)chloroplast
43043	peptide biosynthetic process	GRMZM2G015033	2181	cytoplasmic translation	0.000627799	(9535)chloroplast thylakoid membrane|(16021)integral component of membrane
43043	peptide biosynthetic process	GRMZM2G134797	2181	cytoplasmic translation	0.00136708	(4550)nucleoside diphosphate kinase activity|(6165)nucleoside diphosphate phosphorylation|(6183)GTP biosynthetic process|(6228)UTP biosynthetic process|(6241)CTP biosynthetic process|(5524)ATP binding
43043	peptide biosynthetic process	GRMZM2G028302	2181	cytoplasmic translation	0.00631012	(16021)integral component of membrane|(9737)response to abscisic acid|(3677)DNA binding|(9941)chloroplast envelope|(9773)photosynthetic electron transport in photosystem I|(30093)chloroplast photosystem I|(9508)plastid chromosome|(9535)chloroplast thylakoid membrane|(9507)chloroplast|(9295)nucleoid|(9579)thylakoid|(9534)chloroplast thylakoid
43043	peptide biosynthetic process	GRMZM2G134219	2181	cytoplasmic translation	0.00435198	(4252)serine-type endopeptidase activity|(43086)negative regulation of catalytic activity|(42802)identical protein binding
43043	peptide biosynthetic process	GRMZM2G180272	2181	cytoplasmic translation	0.00953556	(5515)protein binding
43043	peptide biosynthetic process	GRMZM2G065896	2181	cytoplasmic translation	0.00212415	(3700)transcription factor activity, sequence-specific DNA binding|(6355)regulation of transcription, DNA-templated|(8270)zinc ion binding|(43565)sequence-specific DNA binding|(5515)protein binding
43043	peptide biosynthetic process	GRMZM2G376416	2181	cytoplasmic translation	0.00373002	(4553)hydrolase activity, hydrolyzing O-glycosyl compounds|(5975)carbohydrate metabolic process
43043	peptide biosynthetic process	GRMZM2G145958	2181	cytoplasmic translation	0.00496474	(16226)iron-sulfur cluster assembly|(16021)integral component of membrane|(5739)mitochondrion|(31969)chloroplast membrane|(51536)iron-sulfur cluster binding|(46872)metal ion binding|(5198)structural molecule activity|(9536)plastid|(9941)chloroplast envelope
43043	peptide biosynthetic process	GRMZM2G162800	2181	cytoplasmic translation	0.00444345	(17111)nucleoside-triphosphatase activity|(5524)ATP binding
43043	peptide biosynthetic process	GRMZM2G012276	2181	cytoplasmic translation	0.00534367	(55114)oxidation-reduction process|(10287)plastoglobule|(4601)peroxidase activity|(9543)chloroplast thylakoid lumen|(9941)chloroplast envelope|(9535)chloroplast thylakoid membrane|(9533)chloroplast stromal thylakoid|(5515)protein binding|(45454)cell redox homeostasis|(51920)peroxiredoxin activity|(16209)antioxidant activity|(9507)chloroplast|(9534)chloroplast thylakoid|(16491)oxidoreductase activity
43043	peptide biosynthetic process	GRMZM2G081843	2181	cytoplasmic translation	0.00808501	(5739)mitochondrion|(9941)chloroplast envelope|(5887)integral component of plasma membrane|(9414)response to water deprivation|(5773)vacuole|(15250)water channel activity|(9651)response to salt stress|(15254)glycerol channel activity|(5515)protein binding|(34220)ion transmembrane transport|(9506)plasmodesma|(6833)water transport|(46658)anchored component of plasma membrane|(15670)carbon dioxide transport|(9992)cellular water homeostasis|(16021)integral component of membrane|(5886)plasma membrane|(16020)membrane|(9507)chloroplast|(5215)transporter activity|(6810)transport
43043	peptide biosynthetic process	GRMZM5G819212	2181	cytoplasmic translation	0.00368734	(5634)nucleus
43043	peptide biosynthetic process	GRMZM2G488458	2181	cytoplasmic translation	0.00451858	(6457)protein folding|(16020)membrane|(10207)photosystem II assembly|(3755)peptidyl-prolyl cis-trans isomerase activity|(9543)chloroplast thylakoid lumen|(5528)FK506 binding|(5576)extracellular region|(18208)peptidyl-proline modification|(16491)oxidoreductase activity|(9507)chloroplast|(9579)thylakoid|(31977)thylakoid lumen
43043	peptide biosynthetic process	GRMZM2G047219	2181	cytoplasmic translation	0.00540937	(48046)apoplast|(5507)copper ion binding|(42742)defense response to bacterium|(9579)thylakoid|(9507)chloroplast|(9570)chloroplast stroma|(6694)steroid biosynthetic process|(3854)3-beta-hydroxy-delta5-steroid dehydrogenase activity
43043	peptide biosynthetic process	GRMZM2G444029	2181	cytoplasmic translation	0.00547511	(5886)plasma membrane|(5634)nucleus
43043	peptide biosynthetic process	GRMZM2G071021	2181	cytoplasmic translation	0.00490851	(55114)oxidation-reduction process|(50269)coniferyl-aldehyde dehydrogenase activity|(46686)response to cadmium ion|(5524)ATP binding|(9699)phenylpropanoid biosynthetic process|(5759)mitochondrial matrix|(4028)3-chloroallyl aldehyde dehydrogenase activity|(4029)aldehyde dehydrogenase (NAD) activity|(5829)cytosol|(9507)chloroplast
43043	peptide biosynthetic process	GRMZM2G168412	2181	cytoplasmic translation	0.00652979	(51536)iron-sulfur cluster binding|(5737)cytoplasm|(70475)rRNA base methylation|(8173)RNA methyltransferase activity|(30488)tRNA methylation
43043	peptide biosynthetic process	GRMZM5G897926	2181	cytoplasmic translation	5.50413e-05	(9585)red, far-red light phototransduction|(427)plastid-encoded plastid RNA polymerase complex|(10218)response to far red light|(9507)chloroplast|(9508)plastid chromosome|(9637)response to blue light|(10114)response to red light|(42793)transcription from plastid promoter|(5515)protein binding|(5634)nucleus|(90228)positive regulation of red or far-red light signaling pathway|(45893)positive regulation of transcription, DNA-templated|(9295)nucleoid
43043	peptide biosynthetic process	GRMZM2G072174	2181	cytoplasmic translation	0.000135294	(5509)calcium ion binding|(9654)photosystem II oxygen evolving complex|(15979)photosynthesis|(19898)extrinsic component of membrane|(9543)chloroplast thylakoid lumen|(9507)chloroplast|(9579)thylakoid
43043	peptide biosynthetic process	GRMZM2G051403	2181	cytoplasmic translation	0.00935691	(5739)mitochondrion|(5634)nucleus|(9941)chloroplast envelope|(9570)chloroplast stroma|(9507)chloroplast
43043	peptide biosynthetic process	GRMZM2G052821	2181	cytoplasmic translation	0.00920781	(3914)DNA (6-4) photolyase activity|(3677)DNA binding|(166)nucleotide binding|(9411)response to UV|(5634)nucleus|(9507)chloroplast|(6281)DNA repair
43043	peptide biosynthetic process	GRMZM5G875238	2181	cytoplasmic translation	0.00268481	(16157)sucrose synthase activity|(52924)all-trans-nonaprenyl-diphosphate synthase (geranylgeranyl-diphosphate specific) activity|(46872)metal ion binding|(5634)nucleus|(5886)plasma membrane|(8299)isoprenoid biosynthetic process|(46524)sucrose-phosphate synthase activity|(5986)sucrose biosynthetic process|(5794)Golgi apparatus
43043	peptide biosynthetic process	GRMZM2G061672	2181	cytoplasmic translation	0.00693725	(1104)RNA polymerase II transcription cofactor activity|(6357)regulation of transcription from RNA polymerase II promoter|(16592)mediator complex
43043	peptide biosynthetic process	GRMZM2G105539	2181	cytoplasmic translation	0.00470191	(16020)membrane|(5524)ATP binding|(6820)anion transport|(9570)chloroplast stroma|(16887)ATPase activity|(9507)chloroplast
43043	peptide biosynthetic process	GRMZM2G081144	2181	cytoplasmic translation	0.00307512	(16787)hydrolase activity|(5829)cytosol|(5634)nucleus|(8081)phosphoric diester hydrolase activity|(46872)metal ion binding
43043	peptide biosynthetic process	GRMZM2G107609	2181	cytoplasmic translation	0.00347347	(5886)plasma membrane
43043	peptide biosynthetic process	GRMZM2G059121	2181	cytoplasmic translation	0.00130802	(4849)uridine kinase activity|(4845)uracil phosphoribosyltransferase activity|(32502)developmental process|(16036)cellular response to phosphate starvation|(5525)GTP binding|(6223)uracil salvage|(9570)chloroplast stroma|(5829)cytosol|(44206)UMP salvage|(9536)plastid|(9507)chloroplast
43043	peptide biosynthetic process	GRMZM2G059363	2181	cytoplasmic translation	0.00283197	(5515)protein binding|(3677)DNA binding|(9941)chloroplast envelope|(9535)chloroplast thylakoid membrane|(9570)chloroplast stroma|(9507)chloroplast|(19243)methylglyoxal catabolic process to D-lactate via S-lactoyl-glutathione
43043	peptide biosynthetic process	GRMZM2G006964	2181	cytoplasmic translation	0.00916404	(16491)oxidoreductase activity|(55114)oxidation-reduction process|(16706)oxidoreductase activity, acting on paired donors, with incorporation or reduction of molecular oxygen, 2-oxoglutarate as one donor, and incorporation of one atom each of oxygen into both donors
43043	peptide biosynthetic process	GRMZM2G136794	2181	cytoplasmic translation	0.00522103	(3333)amino acid transmembrane transport|(16021)integral component of membrane|(5886)plasma membrane|(9706)chloroplast inner membrane|(5275)amine transmembrane transporter activity|(9507)chloroplast
43043	peptide biosynthetic process	GRMZM2G020785	2181	cytoplasmic translation	0.000511974	(9508)plastid chromosome|(9507)chloroplast|(427)plastid-encoded plastid RNA polymerase complex|(5515)protein binding|(10027)thylakoid membrane organization|(42793)transcription from plastid promoter|(9416)response to light stimulus|(9658)chloroplast organization|(6355)regulation of transcription, DNA-templated|(9295)nucleoid
43043	peptide biosynthetic process	GRMZM2G151903	2181	cytoplasmic translation	0.00141225	(6855)drug transmembrane transport|(15238)drug transmembrane transporter activity|(15297)antiporter activity|(5886)plasma membrane|(16021)integral component of membrane|(16020)membrane
43043	peptide biosynthetic process	GRMZM2G090271	2181	cytoplasmic translation	0.00631012	(3723)RNA binding|(5634)nucleus|(166)nucleotide binding|(9579)thylakoid|(9570)chloroplast stroma|(3676)nucleic acid binding|(9507)chloroplast
43043	peptide biosynthetic process	GRMZM2G059191	2181	cytoplasmic translation	0.00426666	(3959)NADPH dehydrogenase activity|(9817)defense response to fungus, incompatible interaction|(45157)electron transporter, transferring electrons within the noncyclic electron transport pathway of photosynthesis activity|(9941)chloroplast envelope|(45156)electron transporter, transferring electrons within the cyclic electron transport pathway of photosynthesis activity|(31977)thylakoid lumen|(9535)chloroplast thylakoid membrane|(4324)ferredoxin-NADP+ reductase activity|(9735)response to cytokinin|(9570)chloroplast stroma|(9767)photosynthetic electron transport chain|(42742)defense response to bacterium|(48046)apoplast|(5829)cytosol|(8266)poly(U) RNA binding|(9534)chloroplast thylakoid|(9507)chloroplast|(9579)thylakoid|(55114)oxidation-reduction process|(16491)oxidoreductase activity
43043	peptide biosynthetic process	GRMZM2G017077	2181	cytoplasmic translation	0.00604227	(9535)chloroplast thylakoid membrane|(9570)chloroplast stroma|(10027)thylakoid membrane organization|(5515)protein binding|(5829)cytosol|(16050)vesicle organization|(9508)plastid chromosome|(9706)chloroplast inner membrane|(9507)chloroplast|(9295)nucleoid|(9941)chloroplast envelope|(9534)chloroplast thylakoid
43043	peptide biosynthetic process	GRMZM5G864424	2181	cytoplasmic translation	1.88203e-06	(4784)superoxide dismutase activity|(46872)metal ion binding|(55114)oxidation-reduction process|(42644)chloroplast nucleoid|(9534)chloroplast thylakoid|(19430)removal of superoxide radicals|(5515)protein binding|(42646)plastid nucleoid|(9579)thylakoid|(9295)nucleoid|(9507)chloroplast
43043	peptide biosynthetic process	GRMZM2G022090	2181	cytoplasmic translation	0.00344487	(9507)chloroplast|(9570)chloroplast stroma|(10207)photosystem II assembly
43043	peptide biosynthetic process	GRMZM2G040300	2181	cytoplasmic translation	0.0022354	(9570)chloroplast stroma|(8152)metabolic process|(9941)chloroplast envelope|(46872)metal ion binding|(16787)hydrolase activity|(9507)chloroplast
43043	peptide biosynthetic process	GRMZM2G071166	2181	cytoplasmic translation	0.00341784	(9507)chloroplast
43043	peptide biosynthetic process	GRMZM2G068271	2181	cytoplasmic translation	0.00659309	null
43043	peptide biosynthetic process	GRMZM2G061442	2181	cytoplasmic translation	0.00506731	(16021)integral component of membrane|(9507)chloroplast
43043	peptide biosynthetic process	GRMZM2G472852	2181	cytoplasmic translation	0.00509439	(9523)photosystem II|(15979)photosynthesis|(16021)integral component of membrane|(9535)chloroplast thylakoid membrane
43043	peptide biosynthetic process	GRMZM2G377487	2181	cytoplasmic translation	0.00450983	(5634)nucleus|(9507)chloroplast
43043	peptide biosynthetic process	GRMZM5G848696	2181	cytoplasmic translation	0.00514648	(51287)NAD binding|(4616)phosphogluconate dehydrogenase (decarboxylating) activity|(55114)oxidation-reduction process|(30267)glyoxylate reductase (NADP) activity|(5739)mitochondrion|(9570)chloroplast stroma|(50662)coenzyme binding|(6573)valine metabolic process|(8442)3-hydroxyisobutyrate dehydrogenase activity|(6098)pentose-phosphate shunt|(9507)chloroplast
43043	peptide biosynthetic process	GRMZM2G159295	2181	cytoplasmic translation	0.00120711	(16021)integral component of membrane|(5634)nucleus|(5886)plasma membrane|(1903830)magnesium ion transmembrane transport|(98655)cation transmembrane transport|(5789)endoplasmic reticulum membrane|(9555)pollen development|(15095)magnesium ion transmembrane transporter activity|(15693)magnesium ion transport|(16020)membrane|(55085)transmembrane transport
43043	peptide biosynthetic process	GRMZM2G131575	2181	cytoplasmic translation	0.00169801	(15986)ATP synthesis coupled proton transport|(46933)proton-transporting ATP synthase activity, rotational mechanism|(16020)membrane
43043	peptide biosynthetic process	GRMZM2G074401	2181	cytoplasmic translation	0.00439554	(9706)chloroplast inner membrane|(6636)unsaturated fatty acid biosynthetic process|(16717)oxidoreductase activity, acting on paired donors, with oxidation of a pair of donors resulting in the reduction of molecular oxygen to two molecules of water|(42389)omega-3 fatty acid desaturase activity|(9409)response to cold|(16021)integral component of membrane|(55114)oxidation-reduction process|(6633)fatty acid biosynthetic process|(9266)response to temperature stimulus|(9941)chloroplast envelope|(42170)plastid membrane|(9507)chloroplast|(6629)lipid metabolic process
43043	peptide biosynthetic process	GRMZM2G136219	2181	cytoplasmic translation	0.000185961	(3777)microtubule motor activity|(5524)ATP binding|(7018)microtubule-based movement|(8017)microtubule binding|(5871)kinesin complex
43043	peptide biosynthetic process	GRMZM2G007160	2181	cytoplasmic translation	0.00144439	(9409)response to cold|(4620)phospholipase activity|(8610)lipid biosynthetic process|(16788)hydrolase activity, acting on ester bonds|(44444)cytoplasmic part|(44255)cellular lipid metabolic process
43043	peptide biosynthetic process	GRMZM2G004040	2181	cytoplasmic translation	0.00330525	(5524)ATP binding|(4222)metalloendopeptidase activity|(6508)proteolysis|(16021)integral component of membrane|(5743)mitochondrial inner membrane|(4176)ATP-dependent peptidase activity|(9941)chloroplast envelope|(9408)response to heat|(9535)chloroplast thylakoid membrane|(10304)PSII associated light-harvesting complex II catabolic process|(46872)metal ion binding|(9644)response to high light intensity|(17111)nucleoside-triphosphatase activity|(16020)membrane
43043	peptide biosynthetic process	GRMZM5G855672	2181	cytoplasmic translation	0.000809838	(5515)protein binding|(6749)glutathione metabolic process|(43295)glutathione binding|(4364)glutathione transferase activity|(5886)plasma membrane|(10731)protein glutathionylation|(5829)cytosol|(45174)glutathione dehydrogenase (ascorbate) activity
43043	peptide biosynthetic process	GRMZM2G024738	2181	cytoplasmic translation	0.00140548	(4853)uroporphyrinogen decarboxylase activity|(6508)proteolysis|(8234)cysteine-type peptidase activity|(46686)response to cadmium ion|(5829)cytosol|(6782)protoporphyrinogen IX biosynthetic process|(9570)chloroplast stroma|(15995)chlorophyll biosynthetic process|(6779)porphyrin-containing compound biosynthetic process|(9507)chloroplast
43043	peptide biosynthetic process	GRMZM2G020446	2181	cytoplasmic translation	0.000259551	(8836)diaminopimelate decarboxylase activity|(9570)chloroplast stroma|(9089)lysine biosynthetic process via diaminopimelate|(5829)cytosol|(9507)chloroplast|(6231)dTMP biosynthetic process|(6545)glycine biosynthetic process|(55114)oxidation-reduction process|(4799)thymidylate synthase activity|(4146)dihydrofolate reductase activity
43043	peptide biosynthetic process	GRMZM2G027021	2181	cytoplasmic translation	0.00100661	(5525)GTP binding|(43022)ribosome binding|(9507)chloroplast
43043	peptide biosynthetic process	GRMZM2G095333	2181	cytoplasmic translation	0.0073317	(3755)peptidyl-prolyl cis-trans isomerase activity|(9543)chloroplast thylakoid lumen|(5528)FK506 binding|(61077)chaperone-mediated protein folding|(5515)protein binding|(5789)endoplasmic reticulum membrane|(413)protein peptidyl-prolyl isomerization|(6457)protein folding|(31977)thylakoid lumen|(9507)chloroplast
43043	peptide biosynthetic process	GRMZM2G099367	2181	cytoplasmic translation	0.00751083	(16021)integral component of membrane|(5739)mitochondrion|(5634)nucleus|(9941)chloroplast envelope|(9535)chloroplast thylakoid membrane|(43248)proteasome assembly|(9534)chloroplast thylakoid|(16020)membrane|(9507)chloroplast
43043	peptide biosynthetic process	GRMZM2G089696	2181	cytoplasmic translation	0.00341023	(9507)chloroplast|(3700)transcription factor activity, sequence-specific DNA binding|(43565)sequence-specific DNA binding
43043	peptide biosynthetic process	GRMZM2G121456	2181	cytoplasmic translation	0.00157814	(4252)serine-type endopeptidase activity|(6508)proteolysis
43043	peptide biosynthetic process	GRMZM2G409133	2181	cytoplasmic translation	0.00315387	(16491)oxidoreductase activity|(5576)extracellular region|(55114)oxidation-reduction process|(5829)cytosol
43043	peptide biosynthetic process	GRMZM2G128072	2181	cytoplasmic translation	0.00344487	(5739)mitochondrion|(9507)chloroplast|(9579)thylakoid
43043	peptide biosynthetic process	GRMZM2G137839	2181	cytoplasmic translation	0.000948495	(4601)peroxidase activity|(6979)response to oxidative stress|(20037)heme binding|(55114)oxidation-reduction process|(9408)response to heat|(9506)plasmodesma|(5794)Golgi apparatus|(5829)cytosol|(9507)chloroplast|(5886)plasma membrane|(9651)response to salt stress|(46686)response to cadmium ion|(5618)cell wall|(9793)embryo development ending in seed dormancy|(9570)chloroplast stroma|(42744)hydrogen peroxide catabolic process|(16688)L-ascorbate peroxidase activity|(302)response to reactive oxygen species
43043	peptide biosynthetic process	GRMZM2G336908	2181	cytoplasmic translation	0.00149548	(8686)3,4-dihydroxy-2-butanone-4-phosphate synthase activity|(9231)riboflavin biosynthetic process|(3935)GTP cyclohydrolase II activity|(46872)metal ion binding|(9507)chloroplast|(5525)GTP binding
43043	peptide biosynthetic process	GRMZM2G108457	2181	cytoplasmic translation	6.47055e-05	(16491)oxidoreductase activity|(55114)oxidation-reduction process|(31969)chloroplast membrane|(9662)etioplast organization|(46608)carotenoid isomerase activity|(16117)carotenoid biosynthetic process|(9507)chloroplast|(16853)isomerase activity
43043	peptide biosynthetic process	GRMZM5G833389	2181	cytoplasmic translation	5.44082e-05	(6007)glucose catabolic process|(30145)manganese ion binding|(46686)response to cadmium ion|(6096)glycolytic process|(5829)cytosol|(48046)apoplast|(9506)plasmodesma|(9507)chloroplast|(46537)2,3-bisphosphoglycerate-independent phosphoglycerate mutase activity|(5740)mitochondrial envelope|(10118)stomatal movement|(9409)response to cold|(5886)plasma membrane|(9555)pollen development|(5737)cytoplasm|(4619)phosphoglycerate mutase activity
43043	peptide biosynthetic process	GRMZM2G371670	2181	cytoplasmic translation	0.00499606	(9570)chloroplast stroma|(5515)protein binding|(9507)chloroplast
43043	peptide biosynthetic process	GRMZM2G077361	2181	cytoplasmic translation	0.00245143	(5524)ATP binding|(16021)integral component of membrane|(9941)chloroplast envelope|(15421)oligopeptide-transporting ATPase activity|(5886)plasma membrane|(35672)oligopeptide transmembrane transport|(9507)chloroplast|(16020)membrane|(42626)ATPase activity, coupled to transmembrane movement of substances|(55085)transmembrane transport
43043	peptide biosynthetic process	GRMZM2G095492	2181	cytoplasmic translation	0.00606902	(16021)integral component of membrane|(31969)chloroplast membrane|(16020)membrane|(9507)chloroplast
43043	peptide biosynthetic process	GRMZM2G012863	2181	cytoplasmic translation	0.000754653	(16020)membrane|(6633)fatty acid biosynthetic process|(9941)chloroplast envelope|(4315)3-oxoacyl-[acyl-carrier-protein] synthase activity|(9735)response to cytokinin|(9570)chloroplast stroma|(9793)embryo development ending in seed dormancy|(10020)chloroplast fission|(16747)transferase activity, transferring acyl groups other than amino-acyl groups|(9536)plastid|(9790)embryo development|(9507)chloroplast
43043	peptide biosynthetic process	GRMZM2G095144	2181	cytoplasmic translation	0.00350988	(9507)chloroplast|(5634)nucleus
43043	peptide biosynthetic process	GRMZM2G061732	2181	cytoplasmic translation	0.00752036	(8987)quinolinate synthetase A activity|(9435)NAD biosynthetic process
43043	peptide biosynthetic process	GRMZM2G017257	2181	cytoplasmic translation	0.007965	(3777)microtubule motor activity|(5524)ATP binding|(7018)microtubule-based movement|(8017)microtubule binding|(5819)spindle|(9504)cell plate|(9941)chloroplast envelope|(16032)viral process|(5694)chromosome|(913)preprophase band assembly|(5634)nucleus|(9524)phragmoplast|(5886)plasma membrane|(5829)cytosol|(9903)chloroplast avoidance movement|(9904)chloroplast accumulation movement|(5874)microtubule|(5871)kinesin complex|(16887)ATPase activity|(5515)protein binding|(16020)membrane|(910)cytokinesis
43043	peptide biosynthetic process	GRMZM2G143780	2181	cytoplasmic translation	0.00297727	(46982)protein heterodimerization activity|(6334)nucleosome assembly|(5634)nucleus|(786)nucleosome|(3677)DNA binding|(9414)response to water deprivation|(5774)vacuolar membrane|(9506)plasmodesma|(5886)plasma membrane|(5730)nucleolus|(5829)cytosol|(9507)chloroplast|(9579)thylakoid
43043	peptide biosynthetic process	GRMZM2G077258	2181	cytoplasmic translation	0.00528698	(5515)protein binding|(30785)[ribulose-bisphosphate carboxylase]-lysine N-methyltransferase activity|(9507)chloroplast|(4425)indole-3-glycerol-phosphate synthase activity|(6568)tryptophan metabolic process
43043	peptide biosynthetic process	GRMZM2G013695	2181	cytoplasmic translation	0.00110157	(9055)electron carrier activity|(15035)protein disulfide oxidoreductase activity|(45454)cell redox homeostasis|(51537)2 iron, 2 sulfur cluster binding|(46872)metal ion binding|(9941)chloroplast envelope|(6812)cation transport|(15297)antiporter activity|(9570)chloroplast stroma|(15038)glutathione disulfide oxidoreductase activity|(9507)chloroplast
43043	peptide biosynthetic process	GRMZM2G007651	2181	cytoplasmic translation	0.00604227	(4733)pyridoxamine-phosphate oxidase activity|(10181)FMN binding|(55114)oxidation-reduction process|(9507)chloroplast|(5576)extracellular region|(16491)oxidoreductase activity
43043	peptide biosynthetic process	GRMZM2G081322	2181	cytoplasmic translation	0.00338246	(9737)response to abscisic acid|(99636)cytoplasmic streaming|(51693)actin filament capping|(5829)cytosol|(51017)actin filament bundle assembly|(51014)actin filament severing|(51015)actin filament binding|(5884)actin filament|(48767)root hair elongation|(51764)actin crosslink formation|(5737)cytoplasm|(5515)protein binding|(7010)cytoskeleton organization|(3779)actin binding
43043	peptide biosynthetic process	GRMZM5G849107	2181	cytoplasmic translation	0.00444345	(55114)oxidation-reduction process|(16021)integral component of membrane|(44550)secondary metabolite biosynthetic process|(5739)mitochondrion|(31969)chloroplast membrane|(45436)lycopene beta cyclase activity|(4497)monooxygenase activity|(45435)lycopene epsilon cyclase activity|(16705)oxidoreductase activity, acting on paired donors, with incorporation or reduction of molecular oxygen|(16123)xanthophyll biosynthetic process|(9765)photosynthesis, light harvesting|(16117)carotenoid biosynthetic process|(16120)carotene biosynthetic process|(9507)chloroplast
43043	peptide biosynthetic process	GRMZM2G137409	2181	cytoplasmic translation	0.000640546	(16114)terpenoid biosynthetic process|(46429)4-hydroxy-3-methylbut-2-en-1-yl diphosphate synthase activity|(55114)oxidation-reduction process|(9617)response to bacterium|(9862)systemic acquired resistance, salicylic acid mediated signaling pathway|(9941)chloroplast envelope|(9570)chloroplast stroma|(51539)4 iron, 4 sulfur cluster binding|(5634)nucleus|(19288)isopentenyl diphosphate biosynthetic process, methylerythritol 4-phosphate pathway|(5506)iron ion binding|(9507)chloroplast
43043	peptide biosynthetic process	GRMZM2G085153	2181	cytoplasmic translation	0.00840798	(9505)plant-type cell wall|(4033)aldo-keto reductase (NADP) activity|(9941)chloroplast envelope|(9570)chloroplast stroma|(9507)chloroplast|(16491)oxidoreductase activity|(55114)oxidation-reduction process
43043	peptide biosynthetic process	GRMZM2G002754	2181	cytoplasmic translation	0.00240153	(9055)electron carrier activity|(51537)2 iron, 2 sulfur cluster binding|(46872)metal ion binding|(71949)FAD binding|(16491)oxidoreductase activity|(9507)chloroplast|(22900)electron transport chain
43043	peptide biosynthetic process	GRMZM2G088847	2181	cytoplasmic translation	0.00448421	(9507)chloroplast|(5777)peroxisome|(6954)inflammatory response
43043	peptide biosynthetic process	GRMZM2G377761	2181	cytoplasmic translation	0.00236557	(3723)RNA binding|(16120)carotene biosynthetic process|(16123)xanthophyll biosynthetic process|(6397)mRNA processing|(4654)polyribonucleotide nucleotidyltransferase activity|(175)3'-5'-exoribonuclease activity|(15995)chlorophyll biosynthetic process|(6364)rRNA processing|(6402)mRNA catabolic process|(8033)tRNA processing|(31425)chloroplast RNA processing|(9570)chloroplast stroma|(16036)cellular response to phosphate starvation|(10323)negative regulation of isopentenyl diphosphate biosynthetic process, methylerythritol 4-phosphate pathway|(6396)RNA processing
43043	peptide biosynthetic process	GRMZM2G126361	2181	cytoplasmic translation	0.000482143	(5524)ATP binding|(4222)metalloendopeptidase activity|(6508)proteolysis|(10205)photoinhibition|(10206)photosystem II repair|(16021)integral component of membrane|(4176)ATP-dependent peptidase activity|(9735)response to cytokinin|(48564)photosystem I assembly|(9506)plasmodesma|(5739)mitochondrion|(31969)chloroplast membrane|(31977)thylakoid lumen|(9535)chloroplast thylakoid membrane|(10304)PSII associated light-harvesting complex II catabolic process|(10027)thylakoid membrane organization|(46872)metal ion binding|(5515)protein binding|(5886)plasma membrane|(9793)embryo development ending in seed dormancy|(30163)protein catabolic process|(9534)chloroplast thylakoid|(9579)thylakoid|(9941)chloroplast envelope|(9507)chloroplast|(16887)ATPase activity|(17111)nucleoside-triphosphatase activity|(16020)membrane
43043	peptide biosynthetic process	GRMZM2G115574	2181	cytoplasmic translation	0.0017974	(6629)lipid metabolic process|(4806)triglyceride lipase activity
43043	peptide biosynthetic process	GRMZM2G029845	2181	cytoplasmic translation	0.00407595	(5829)cytosol|(10150)leaf senescence|(6148)inosine catabolic process|(47724)inosine nucleosidase activity|(35251)UDP-glucosyltransferase activity|(45437)uridine nucleosidase activity
43043	peptide biosynthetic process	GRMZM2G166877	2181	cytoplasmic translation	0.00640365	(16021)integral component of membrane|(9507)chloroplast
43043	peptide biosynthetic process	GRMZM5G851051	2181	cytoplasmic translation	0.00312638	(16655)oxidoreductase activity, acting on NAD(P)H, quinone or similar compound as acceptor|(16021)integral component of membrane|(48038)quinone binding|(10598)NAD(P)H dehydrogenase complex (plastoquinone)|(9535)chloroplast thylakoid membrane|(9773)photosynthetic electron transport in photosystem I|(6810)transport|(10258)NADH dehydrogenase complex (plastoquinone) assembly|(42651)thylakoid membrane|(55114)oxidation-reduction process
43043	peptide biosynthetic process	GRMZM2G079353	2181	cytoplasmic translation	0.00442261	(9507)chloroplast|(48038)quinone binding|(5507)copper ion binding|(9308)amine metabolic process
43043	peptide biosynthetic process	GRMZM2G164318	2181	cytoplasmic translation	0.0036575	(5506)iron ion binding|(6633)fatty acid biosynthetic process|(55114)oxidation-reduction process|(16787)hydrolase activity|(16123)xanthophyll biosynthetic process|(16021)integral component of membrane|(31969)chloroplast membrane|(16119)carotene metabolic process|(10291)carotene beta-ring hydroxylase activity
43043	peptide biosynthetic process	GRMZM2G046849	2181	cytoplasmic translation	0.00549898	(10224)response to UV-B|(5634)nucleus|(10193)response to ozone|(9507)chloroplast|(9611)response to wounding|(9536)plastid
43043	peptide biosynthetic process	GRMZM2G124070	2181	cytoplasmic translation	0.0028051	(16021)integral component of membrane
43043	peptide biosynthetic process	GRMZM2G447785	2181	cytoplasmic translation	0.000165889	(4867)serine-type endopeptidase inhibitor activity|(5576)extracellular region|(16023)cytoplasmic, membrane-bounded vesicle
43043	peptide biosynthetic process	GRMZM2G040968	2181	cytoplasmic translation	0.000387376	(5524)ATP binding|(46777)protein autophosphorylation|(19200)carbohydrate kinase activity|(46872)metal ion binding|(9570)chloroplast stroma|(2001070)starch binding|(5983)starch catabolic process|(51752)phosphoglucan, water dikinase activity|(16310)phosphorylation|(16301)kinase activity
43043	peptide biosynthetic process	GRMZM2G074462	2181	cytoplasmic translation	0.00467586	(2001070)starch binding|(5975)carbohydrate metabolic process|(3824)catalytic activity|(5576)extracellular region
43043	peptide biosynthetic process	GRMZM2G384293	2181	cytoplasmic translation	0.0031838	(5525)GTP binding|(10322)regulation of isopentenyl diphosphate biosynthetic process, methylerythritol 4-phosphate pathway|(6809)nitric oxide biosynthetic process|(10193)response to ozone|(3924)GTPase activity|(9507)chloroplast|(55114)oxidation-reduction process|(5739)mitochondrion|(4517)nitric-oxide synthase activity|(9651)response to salt stress|(10027)thylakoid membrane organization|(48366)leaf development|(51246)regulation of protein metabolic process|(42254)ribosome biogenesis|(9657)plastid organization|(6979)response to oxidative stress
43043	peptide biosynthetic process	GRMZM2G010093	2181	cytoplasmic translation	0.000784837	(5509)calcium ion binding
43043	peptide biosynthetic process	GRMZM2G145527	2181	cytoplasmic translation	0.00153629	(5576)extracellular region|(31072)heat shock protein binding|(51082)unfolded protein binding
43043	peptide biosynthetic process	GRMZM2G112728	2181	cytoplasmic translation	0.00864011	(8299)isoprenoid biosynthetic process|(50347)trans-octaprenyltranstransferase activity|(52924)all-trans-nonaprenyl-diphosphate synthase (geranylgeranyl-diphosphate specific) activity|(15979)photosynthesis|(5739)mitochondrion|(46872)metal ion binding|(5515)protein binding|(10236)plastoquinone biosynthetic process|(6744)ubiquinone biosynthetic process|(9570)chloroplast stroma|(5783)endoplasmic reticulum|(9507)chloroplast|(9536)plastid
43043	peptide biosynthetic process	GRMZM2G025243	2181	cytoplasmic translation	0.00294133	(8152)metabolic process|(16491)oxidoreductase activity|(5777)peroxisome|(5774)vacuolar membrane
43043	peptide biosynthetic process	GRMZM2G104575	2181	cytoplasmic translation	0.00349304	(8839)4-hydroxy-tetrahydrodipicolinate reductase|(9089)lysine biosynthetic process via diaminopimelate|(55114)oxidation-reduction process|(70402)NADPH binding|(9570)chloroplast stroma|(9507)chloroplast
43043	peptide biosynthetic process	GRMZM2G152757	2181	cytoplasmic translation	6.3176e-05	(46854)phosphatidylinositol phosphorylation|(45892)negative regulation of transcription, DNA-templated|(5634)nucleus|(48015)phosphatidylinositol-mediated signaling|(8441)3'(2'),5'-bisphosphate nucleotidase activity|(9414)response to water deprivation|(287)magnesium ion binding|(5739)mitochondrion|(48573)photoperiodism, flowering|(10587)miRNA catabolic process|(9570)chloroplast stroma|(4441)inositol-1,4-bisphosphate 1-phosphatase activity|(51512)positive regulation of unidimensional cell growth|(80141)regulation of jasmonic acid biosynthetic process|(6790)sulfur compound metabolic process|(5829)cytosol|(43157)response to cation stress|(9968)negative regulation of signal transduction|(9738)abscisic acid-activated signaling pathway|(50826)response to freezing|(16312)inositol bisphosphate phosphatase activity|(8934)inositol monophosphate 1-phosphatase activity|(9507)chloroplast|(5737)cytoplasm|(9416)response to light stimulus|(6401)RNA catabolic process|(9651)response to salt stress|(9409)response to cold
43043	peptide biosynthetic process	GRMZM2G057820	2181	cytoplasmic translation	0.00232315	(5381)iron ion transmembrane transporter activity|(16021)integral component of membrane|(34755)iron ion transmembrane transport|(5886)plasma membrane|(9941)chloroplast envelope|(6879)cellular iron ion homeostasis
43043	peptide biosynthetic process	GRMZM5G819807	2181	cytoplasmic translation	0.000702148	(10468)regulation of gene expression|(6508)proteolysis|(302)response to reactive oxygen species|(9941)chloroplast envelope|(4252)serine-type endopeptidase activity|(9570)chloroplast stroma|(9536)plastid|(9507)chloroplast|(9532)plastid stroma
43043	peptide biosynthetic process	GRMZM2G366392	2181	cytoplasmic translation	0.00729903	(4014)adenosylmethionine decarboxylase activity|(6597)spermine biosynthetic process|(8295)spermidine biosynthetic process|(6557)S-adenosylmethioninamine biosynthetic process|(16458)gene silencing|(19079)viral genome replication|(5515)protein binding|(5634)nucleus|(5829)cytosol|(48513)animal organ development
43043	peptide biosynthetic process	GRMZM2G089147	2181	cytoplasmic translation	0.00368734	(4765)shikimate kinase activity|(287)magnesium ion binding|(19632)shikimate metabolic process|(9507)chloroplast|(9073)aromatic amino acid family biosynthetic process|(5524)ATP binding
43043	peptide biosynthetic process	GRMZM2G118979	2181	cytoplasmic translation	0.00696096	(16787)hydrolase activity|(5737)cytoplasm|(5634)nucleus
43043	peptide biosynthetic process	GRMZM2G144101	2181	cytoplasmic translation	0.00297727	(72321)chaperone-mediated protein transport|(15450)P-P-bond-hydrolysis-driven protein transmembrane transporter activity|(42721)mitochondrial inner membrane protein insertion complex|(45039)protein import into mitochondrial inner membrane|(42719)mitochondrial intermembrane space protein transporter complex|(46872)metal ion binding|(5515)protein binding|(9793)embryo development ending in seed dormancy|(5758)mitochondrial intermembrane space|(5739)mitochondrion
43043	peptide biosynthetic process	GRMZM2G464328	2181	cytoplasmic translation	0.00132552	(19899)enzyme binding|(31969)chloroplast membrane|(43085)positive regulation of catalytic activity|(46906)tetrapyrrole binding|(10019)chloroplast-nucleus signaling pathway|(15995)chlorophyll biosynthetic process|(9507)chloroplast
43043	peptide biosynthetic process	GRMZM2G150791	2181	cytoplasmic translation	0.000434651	(9941)chloroplast envelope|(80167)response to karrikin|(9535)chloroplast thylakoid membrane|(90391)granum assembly|(9570)chloroplast stroma|(5515)protein binding|(6886)intracellular protein transport|(9507)chloroplast|(6098)pentose-phosphate shunt|(6655)phosphatidylglycerol biosynthetic process|(19288)isopentenyl diphosphate biosynthetic process, methylerythritol 4-phosphate pathway
43043	peptide biosynthetic process	GRMZM2G175867	2181	cytoplasmic translation	0.000115344	(5524)ATP binding|(70180)large ribosomal subunit rRNA binding|(1901259)chloroplast rRNA processing|(4004)ATP-dependent RNA helicase activity|(80158)chloroplast ribulose bisphosphate carboxylase complex biogenesis|(10501)RNA secondary structure unwinding|(9507)chloroplast|(8026)ATP-dependent helicase activity|(16887)ATPase activity|(3676)nucleic acid binding
43043	peptide biosynthetic process	GRMZM2G082998	2181	cytoplasmic translation	0.00310393	(32259)methylation|(16021)integral component of membrane|(10236)plastoquinone biosynthetic process|(51741)2-methyl-6-phytyl-1,4-benzoquinone methyltransferase activity|(10189)vitamin E biosynthetic process|(9706)chloroplast inner membrane|(9941)chloroplast envelope|(9507)chloroplast|(9536)plastid
43043	peptide biosynthetic process	GRMZM2G117189	2181	cytoplasmic translation	0.000136543	(6357)regulation of transcription from RNA polymerase II promoter|(70301)cellular response to hydrogen peroxide|(5829)cytosol|(9507)chloroplast|(6517)protein deglycosylation|(5739)mitochondrion|(3713)transcription coactivator activity|(19172)glyoxalase III activity|(9658)chloroplast organization|(30091)protein repair|(5634)nucleus|(19243)methylglyoxal catabolic process to D-lactate via S-lactoyl-glutathione
43043	peptide biosynthetic process	GRMZM2G044697	2181	cytoplasmic translation	0.00494593	(16021)integral component of membrane|(6508)proteolysis|(31969)chloroplast membrane|(9535)chloroplast thylakoid membrane|(4222)metalloendopeptidase activity|(9507)chloroplast|(16833)oxo-acid-lyase activity|(9058)biosynthetic process
43043	peptide biosynthetic process	GRMZM2G012119	2181	cytoplasmic translation	0.00123001	(10478)chlororespiration|(9579)thylakoid|(9570)chloroplast stroma|(9507)chloroplast
43043	peptide biosynthetic process	GRMZM2G105570	2181	cytoplasmic translation	0.00606902	(5524)ATP binding|(16887)ATPase activity|(9624)response to nematode|(5215)transporter activity|(5886)plasma membrane|(6810)transport
43043	peptide biosynthetic process	GRMZM2G003318	2181	cytoplasmic translation	0.00562967	(10287)plastoglobule|(46872)metal ion binding|(9535)chloroplast thylakoid membrane|(5576)extracellular region|(5198)structural molecule activity|(9579)thylakoid|(9507)chloroplast|(9534)chloroplast thylakoid|(9536)plastid
43043	peptide biosynthetic process	GRMZM2G091245	2181	cytoplasmic translation	0.0008858	(16021)integral component of membrane|(9507)chloroplast
43043	peptide biosynthetic process	GRMZM2G098290	2181	cytoplasmic translation	0.00185838	(4356)glutamate-ammonia ligase activity|(6542)glutamine biosynthetic process|(42128)nitrate assimilation|(46686)response to cadmium ion|(5524)ATP binding|(9735)response to cytokinin|(5773)vacuole|(19676)ammonia assimilation cycle|(9570)chloroplast stroma|(48046)apoplast|(9506)plasmodesma|(5739)mitochondrion|(5618)cell wall|(9941)chloroplast envelope|(9535)chloroplast thylakoid membrane|(9651)response to salt stress|(22626)cytosolic ribosome|(5515)protein binding|(5886)plasma membrane|(10150)leaf senescence|(5507)copper ion binding|(9399)nitrogen fixation|(7568)aging|(19344)cysteine biosynthetic process|(6096)glycolytic process|(7030)Golgi organization|(6972)hyperosmotic response|(6098)pentose-phosphate shunt|(10155)regulation of proton transport|(9637)response to blue light|(9409)response to cold|(10218)response to far red light|(9750)response to fructose|(9749)response to glucose|(9644)response to high light intensity|(10114)response to red light|(9744)response to sucrose|(6833)water transport|(16020)membrane|(9579)thylakoid|(9507)chloroplast
43043	peptide biosynthetic process	GRMZM2G023528	2181	cytoplasmic translation	0.00340179	(36381)pyridoxal 5'-phosphate synthase (glutamine hydrolysing) activity|(4359)glutaminase activity|(6541)glutamine metabolic process|(42823)pyridoxal phosphate biosynthetic process|(5829)cytosol|(46982)protein heterodimerization activity|(8615)pyridoxine biosynthetic process|(1903600)glutaminase complex|(9793)embryo development ending in seed dormancy|(42819)vitamin B6 biosynthetic process|(9236)cobalamin biosynthetic process
43043	peptide biosynthetic process	GRMZM2G113093	2181	cytoplasmic translation	0.00874913	(5525)GTP binding|(8312)7S RNA binding|(3924)GTPase activity|(3729)mRNA binding|(5048)signal sequence binding|(5515)protein binding|(46872)metal ion binding|(10027)thylakoid membrane organization|(9570)chloroplast stroma|(9772)photosynthetic electron transport in photosystem II|(9535)chloroplast thylakoid membrane|(6617)SRP-dependent cotranslational protein targeting to membrane, signal sequence recognition|(80085)signal recognition particle, chloroplast targeting|(45038)protein import into chloroplast thylakoid membrane|(5786)signal recognition particle, endoplasmic reticulum targeting|(6614)SRP-dependent cotranslational protein targeting to membrane|(9507)chloroplast
43043	peptide biosynthetic process	GRMZM2G077662	2181	cytoplasmic translation	0.00306555	(5525)GTP binding|(3924)GTPase activity|(9507)chloroplast|(42254)ribosome biogenesis
43043	peptide biosynthetic process	GRMZM2G080816	2181	cytoplasmic translation	0.00277582	(16021)integral component of membrane|(9535)chloroplast thylakoid membrane|(9507)chloroplast|(6032)chitin catabolic process|(4568)chitinase activity|(5975)carbohydrate metabolic process
43043	peptide biosynthetic process	GRMZM2G308687	2181	cytoplasmic translation	0.00685976	(19899)enzyme binding|(6749)glutathione metabolic process|(4601)peroxidase activity|(46686)response to cadmium ion|(80167)response to karrikin|(43295)glutathione binding|(6979)response to oxidative stress|(9735)response to cytokinin|(5774)vacuolar membrane|(42631)cellular response to water deprivation|(9570)chloroplast stroma|(5829)cytosol|(48046)apoplast|(9635)response to herbicide|(5794)Golgi apparatus|(55114)oxidation-reduction process|(46256)2,4,6-trinitrotoluene catabolic process|(2000030)regulation of response to red or far red light|(9407)toxin catabolic process|(9409)response to cold|(4364)glutathione transferase activity|(5634)nucleus|(5886)plasma membrane|(40008)regulation of growth|(5515)protein binding
43043	peptide biosynthetic process	GRMZM5G870219	2181	cytoplasmic translation	0.00296868	(15979)photosynthesis|(5509)calcium ion binding|(9654)photosystem II oxygen evolving complex|(19898)extrinsic component of membrane
43043	peptide biosynthetic process	GRMZM5G828182	2181	cytoplasmic translation	0.00210588	(3849)3-deoxy-7-phosphoheptulonate synthase activity|(9073)aromatic amino acid family biosynthetic process|(5739)mitochondrion|(16020)membrane|(5515)protein binding|(9617)response to bacterium|(8652)cellular amino acid biosynthetic process|(9423)chorismate biosynthetic process|(9611)response to wounding|(9534)chloroplast thylakoid|(9507)chloroplast|(9536)plastid
43043	peptide biosynthetic process	GRMZM2G004997	2181	cytoplasmic translation	0.000842571	(3723)RNA binding|(5634)nucleus
43043	peptide biosynthetic process	GRMZM2G069708	2181	cytoplasmic translation	0.00691487	(10287)plastoglobule|(5739)mitochondrion|(6979)response to oxidative stress|(9579)thylakoid|(9507)chloroplast|(50662)coenzyme binding|(3824)catalytic activity|(44237)cellular metabolic process
43043	peptide biosynthetic process	GRMZM2G012340	2181	cytoplasmic translation	0.0029844	(6457)protein folding|(16020)membrane|(3755)peptidyl-prolyl cis-trans isomerase activity|(9543)chloroplast thylakoid lumen|(5528)FK506 binding|(5730)nucleolus|(412)histone peptidyl-prolyl isomerization|(9507)chloroplast
43043	peptide biosynthetic process	GRMZM2G020146	2181	cytoplasmic translation	0.00178508	(4185)serine-type carboxypeptidase activity|(51603)proteolysis involved in cellular protein catabolic process|(5829)cytosol|(5773)vacuole|(5576)extracellular region|(6508)proteolysis
43043	peptide biosynthetic process	GRMZM2G061830	2181	cytoplasmic translation	0.00596997	(55114)oxidation-reduction process|(5758)mitochondrial intermembrane space|(4128)cytochrome-b5 reductase activity, acting on NAD(P)H|(9505)plant-type cell wall|(5507)copper ion binding|(5794)Golgi apparatus|(9651)response to salt stress|(16491)oxidoreductase activity|(5739)mitochondrion|(9055)electron carrier activity|(30151)molybdenum ion binding
43043	peptide biosynthetic process	GRMZM2G165511	2181	cytoplasmic translation	0.00373002	(16881)acid-amino acid ligase activity
43043	peptide biosynthetic process	GRMZM6G729818	2181	cytoplasmic translation	0.00138556	(8152)metabolic process|(70569)uridylyltransferase activity|(16779)nucleotidyltransferase activity
43043	peptide biosynthetic process	GRMZM2G410515	2181	cytoplasmic translation	0.00398904	(55114)oxidation-reduction process|(9941)chloroplast envelope|(9534)chloroplast thylakoid|(16705)oxidoreductase activity, acting on paired donors, with incorporation or reduction of molecular oxygen|(16166)phytoene dehydrogenase activity|(16120)carotene biosynthetic process|(16117)carotenoid biosynthetic process|(9509)chromoplast|(46777)protein autophosphorylation|(10155)regulation of proton transport|(9507)chloroplast
43043	peptide biosynthetic process	GRMZM2G097106	2181	cytoplasmic translation	0.000398106	(3924)GTPase activity|(5525)GTP binding|(9507)chloroplast|(9793)embryo development ending in seed dormancy
43043	peptide biosynthetic process	GRMZM2G392700	2181	cytoplasmic translation	0.00435497	(3684)damaged DNA binding|(5524)ATP binding|(5515)protein binding|(6298)mismatch repair|(9507)chloroplast
43043	peptide biosynthetic process	GRMZM2G080044	2181	cytoplasmic translation	0.00637123	(55114)oxidation-reduction process|(10287)plastoglobule|(5618)cell wall|(42372)phylloquinone biosynthetic process|(3955)NAD(P)H dehydrogenase (quinone) activity|(3954)NADH dehydrogenase activity|(9534)chloroplast thylakoid|(31304)intrinsic component of mitochondrial inner membrane|(16491)oxidoreductase activity|(9507)chloroplast|(71482)cellular response to light stimulus|(5739)mitochondrion|(50660)flavin adenine dinucleotide binding
43043	peptide biosynthetic process	GRMZM2G115566	2181	cytoplasmic translation	0.00881154	null
43043	peptide biosynthetic process	GRMZM2G155753	2181	cytoplasmic translation	0.000594828	(6457)protein folding|(3755)peptidyl-prolyl cis-trans isomerase activity|(9543)chloroplast thylakoid lumen|(5528)FK506 binding|(9535)chloroplast thylakoid membrane|(413)protein peptidyl-prolyl isomerization|(9507)chloroplast|(31977)thylakoid lumen|(9579)thylakoid
43043	peptide biosynthetic process	GRMZM2G168378	2181	cytoplasmic translation	1.32087e-05	(5515)protein binding
43043	peptide biosynthetic process	GRMZM5G860226	2181	cytoplasmic translation	0.00971146	(16853)isomerase activity|(5739)mitochondrion|(9507)chloroplast|(5777)peroxisome|(47617)acyl-CoA hydrolase activity
43043	peptide biosynthetic process	GRMZM2G171420	2181	cytoplasmic translation	0.00160398	(5634)nucleus|(9507)chloroplast|(9536)plastid
43043	peptide biosynthetic process	GRMZM2G019177	2181	cytoplasmic translation	0.00169027	(46685)response to arsenic-containing substance|(3824)catalytic activity|(16787)hydrolase activity
43043	peptide biosynthetic process	GRMZM5G826194	2181	cytoplasmic translation	0.00440475	(5515)protein binding|(55114)oxidation-reduction process|(6749)glutathione metabolic process|(9941)chloroplast envelope|(9735)response to cytokinin|(4364)glutathione transferase activity|(9570)chloroplast stroma|(98869)cellular oxidant detoxification|(10731)protein glutathionylation|(45174)glutathione dehydrogenase (ascorbate) activity|(9507)chloroplast
43043	peptide biosynthetic process	GRMZM2G039238	2181	cytoplasmic translation	0.00411422	(46686)response to cadmium ion|(4372)glycine hydroxymethyltransferase activity|(6544)glycine metabolic process|(30170)pyridoxal phosphate binding|(5515)protein binding|(5886)plasma membrane|(7623)circadian rhythm|(10197)polar nucleus fusion|(35999)tetrahydrofolate interconversion|(5829)cytosol|(9506)plasmodesma|(9555)pollen development|(6563)L-serine metabolic process
43043	peptide biosynthetic process	GRMZM2G329040	2181	cytoplasmic translation	0.00133104	(16787)hydrolase activity|(45454)cell redox homeostasis|(8152)metabolic process|(10196)nonphotochemical quenching|(42651)thylakoid membrane|(9534)chloroplast thylakoid|(9570)chloroplast stroma|(9507)chloroplast|(5515)protein binding
43043	peptide biosynthetic process	GRMZM2G046587	2181	cytoplasmic translation	0.00601043	(287)magnesium ion binding|(4427)inorganic diphosphatase activity|(5737)cytoplasm|(6796)phosphate-containing compound metabolic process
43043	peptide biosynthetic process	GRMZM2G075958	2181	cytoplasmic translation	0.00486912	(5975)carbohydrate metabolic process|(10598)NAD(P)H dehydrogenase complex (plastoquinone)|(30246)carbohydrate binding|(3824)catalytic activity|(9535)chloroplast thylakoid membrane|(9773)photosynthetic electron transport in photosystem I|(6810)transport|(9534)chloroplast thylakoid|(9507)chloroplast
43043	peptide biosynthetic process	GRMZM5G831313	2181	cytoplasmic translation	0.000642602	(55114)oxidation-reduction process|(5739)mitochondrion|(16491)oxidoreductase activity|(9507)chloroplast
43043	peptide biosynthetic process	GRMZM2G348873	2181	cytoplasmic translation	0.00338246	(5515)protein binding|(10206)photosystem II repair|(6508)proteolysis|(5739)mitochondrion|(9543)chloroplast thylakoid lumen|(4252)serine-type endopeptidase activity|(30163)protein catabolic process|(9535)chloroplast thylakoid membrane|(9735)response to cytokinin|(5634)nucleus|(31977)thylakoid lumen|(9579)thylakoid|(9507)chloroplast|(8236)serine-type peptidase activity|(9534)chloroplast thylakoid
43043	peptide biosynthetic process	GRMZM2G021110	2181	cytoplasmic translation	0.000180948	(4177)aminopeptidase activity|(30145)manganese ion binding|(9987)cellular process
43043	peptide biosynthetic process	GRMZM2G039155	2181	cytoplasmic translation	0.00240756	(3714)transcription corepressor activity|(5739)mitochondrion|(5515)protein binding
43043	peptide biosynthetic process	GRMZM2G051276	2181	cytoplasmic translation	0.00807534	(46854)phosphatidylinositol phosphorylation|(7165)signal transduction|(6790)sulfur compound metabolic process|(52833)inositol monophosphate 4-phosphatase activity|(52832)inositol monophosphate 3-phosphatase activity|(287)magnesium ion binding|(6021)inositol biosynthetic process|(8441)3'(2'),5'-bisphosphate nucleotidase activity|(9570)chloroplast stroma|(5829)cytosol|(8934)inositol monophosphate 1-phosphatase activity|(46855)inositol phosphate dephosphorylation|(8374)O-acyltransferase activity|(9507)chloroplast
43043	peptide biosynthetic process	GRMZM2G088196	2181	cytoplasmic translation	0.00583979	(16021)integral component of membrane|(9706)chloroplast inner membrane|(98656)anion transmembrane transport|(15229)L-ascorbic acid transporter activity|(15882)L-ascorbic acid transport|(8514)organic anion transmembrane transporter activity|(5315)inorganic phosphate transmembrane transporter activity|(10028)xanthophyll cycle|(55085)transmembrane transport
43043	peptide biosynthetic process	GRMZM2G436710	2181	cytoplasmic translation	0.000378753	(9570)chloroplast stroma|(5576)extracellular region|(9535)chloroplast thylakoid membrane|(9543)chloroplast thylakoid lumen|(5515)protein binding|(16021)integral component of membrane|(9534)chloroplast thylakoid|(9507)chloroplast|(9579)thylakoid|(31977)thylakoid lumen
43043	peptide biosynthetic process	GRMZM2G032253	2181	cytoplasmic translation	0.00867958	(9055)electron carrier activity|(10598)NAD(P)H dehydrogenase complex (plastoquinone)|(9535)chloroplast thylakoid membrane|(9773)photosynthetic electron transport in photosystem I|(51537)2 iron, 2 sulfur cluster binding|(46872)metal ion binding|(6810)transport|(51536)iron-sulfur cluster binding|(9507)chloroplast
43043	peptide biosynthetic process	GRMZM2G087590	2181	cytoplasmic translation	0.00615644	(15979)photosynthesis|(5509)calcium ion binding|(9654)photosystem II oxygen evolving complex|(19898)extrinsic component of membrane|(9543)chloroplast thylakoid lumen|(31977)thylakoid lumen|(9579)thylakoid|(9507)chloroplast|(9570)chloroplast stroma|(9534)chloroplast thylakoid
43043	peptide biosynthetic process	GRMZM2G011129	2181	cytoplasmic translation	0.00551105	(45087)innate immune response|(6397)mRNA processing|(9941)chloroplast envelope|(16553)base conversion or substitution editing|(30529)intracellular ribonucleoprotein complex|(166)nucleotide binding|(9535)chloroplast thylakoid membrane|(43489)RNA stabilization|(9570)chloroplast stroma|(8266)poly(U) RNA binding|(9631)cold acclimation|(9451)RNA modification|(9507)chloroplast|(6396)RNA processing|(3723)RNA binding|(9579)thylakoid
43043	peptide biosynthetic process	GRMZM2G025171	2181	cytoplasmic translation	0.00361414	(15986)ATP synthesis coupled proton transport|(46933)proton-transporting ATP synthase activity, rotational mechanism|(10287)plastoglobule|(9941)chloroplast envelope|(10319)stromule|(9409)response to cold|(9535)chloroplast thylakoid membrane|(9735)response to cytokinin|(9773)photosynthetic electron transport in photosystem I|(9772)photosynthetic electron transport in photosystem II|(45261)proton-transporting ATP synthase complex, catalytic core F(1)|(42742)defense response to bacterium|(9534)chloroplast thylakoid|(16020)membrane|(9507)chloroplast|(15979)photosynthesis|(9579)thylakoid
43043	peptide biosynthetic process	GRMZM2G156937	2181	cytoplasmic translation	0.000754653	(6355)regulation of transcription, DNA-templated|(9507)chloroplast|(9508)plastid chromosome|(9295)nucleoid
43043	peptide biosynthetic process	GRMZM2G011319	2181	cytoplasmic translation	0.00263124	(5524)ATP binding|(16787)hydrolase activity|(9507)chloroplast|(17111)nucleoside-triphosphatase activity
43043	peptide biosynthetic process	GRMZM5G854901	2181	cytoplasmic translation	0.00302548	(3723)RNA binding|(6396)RNA processing|(8173)RNA methyltransferase activity|(3677)DNA binding|(6995)cellular response to nitrogen starvation|(6355)regulation of transcription, DNA-templated|(3700)transcription factor activity, sequence-specific DNA binding|(1510)RNA methylation|(5634)nucleus|(46983)protein dimerization activity|(9507)chloroplast
43043	peptide biosynthetic process	GRMZM2G443888	2181	cytoplasmic translation	0.00354942	(16021)integral component of membrane|(9507)chloroplast
43043	peptide biosynthetic process	GRMZM2G332560	2181	cytoplasmic translation	0.00264224	null
43043	peptide biosynthetic process	GRMZM2G176521	2181	cytoplasmic translation	0.000587022	(32259)methylation|(9507)chloroplast|(8168)methyltransferase activity|(9536)plastid
43043	peptide biosynthetic process	GRMZM2G399284	2181	cytoplasmic translation	0.00330525	(5737)cytoplasm|(6457)protein folding|(5524)ATP binding
43043	peptide biosynthetic process	GRMZM2G102349	2181	cytoplasmic translation	0.00222863	(9916)alternative oxidase activity|(55114)oxidation-reduction process|(16021)integral component of membrane|(5739)mitochondrion|(9266)response to temperature stimulus|(70469)respiratory chain|(9535)chloroplast thylakoid membrane|(9658)chloroplast organization|(46872)metal ion binding|(46862)chromoplast membrane|(9644)response to high light intensity|(16117)carotenoid biosynthetic process|(9657)plastid organization|(9579)thylakoid
43043	peptide biosynthetic process	GRMZM2G403475	2181	cytoplasmic translation	0.001314	(4553)hydrolase activity, hydrolyzing O-glycosyl compounds|(5975)carbohydrate metabolic process
43043	peptide biosynthetic process	GRMZM2G035899	2181	cytoplasmic translation	0.00372926	(5515)protein binding|(8270)zinc ion binding|(306)extrinsic component of vacuolar membrane|(6886)intracellular protein transport
43043	peptide biosynthetic process	GRMZM5G836910	2181	cytoplasmic translation	0.00649445	(9058)biosynthetic process|(30170)pyridoxal phosphate binding|(5739)mitochondrion|(46686)response to cadmium ion|(9941)chloroplast envelope|(9501)amyloplast|(42802)identical protein binding|(10319)stromule|(9409)response to cold|(9570)chloroplast stroma|(33853)aspartate-prephenate aminotransferase activity|(33854)glutamate-prephenate aminotransferase activity|(5829)cytosol|(48046)apoplast|(4069)L-aspartate|(6520)cellular amino acid metabolic process|(80130)L-phenylalanine|(9536)plastid|(9507)chloroplast
43043	peptide biosynthetic process	GRMZM2G394403	2181	cytoplasmic translation	0.000990523	(6508)proteolysis|(48510)regulation of timing of transition from vegetative to reproductive phase|(9941)chloroplast envelope|(4252)serine-type endopeptidase activity|(9535)chloroplast thylakoid membrane|(9658)chloroplast organization|(9840)chloroplastic endopeptidase Clp complex|(5829)cytosol|(9570)chloroplast stroma|(9532)plastid stroma|(9507)chloroplast|(9579)thylakoid
43043	peptide biosynthetic process	GRMZM2G097898	2181	cytoplasmic translation	0.000587022	(3677)DNA binding|(4527)exonuclease activity|(5634)nucleus|(8409)5'-3' exonuclease activity
43043	peptide biosynthetic process	GRMZM2G104357	2181	cytoplasmic translation	0.000814416	null
43043	peptide biosynthetic process	GRMZM2G079777	2181	cytoplasmic translation	0.00264039	(42626)ATPase activity, coupled to transmembrane movement of substances|(5886)plasma membrane|(325)plant-type vacuole|(5774)vacuolar membrane|(5794)Golgi apparatus|(15992)proton transport|(16020)membrane|(5773)vacuole
43043	peptide biosynthetic process	GRMZM2G124466	2181	cytoplasmic translation	0.00272885	(10287)plastoglobule|(31977)thylakoid lumen|(9535)chloroplast thylakoid membrane|(5198)structural molecule activity|(9507)chloroplast|(9579)thylakoid|(9534)chloroplast thylakoid|(9570)chloroplast stroma
43043	peptide biosynthetic process	GRMZM2G113205	2181	cytoplasmic translation	0.0075918	(9507)chloroplast
43043	peptide biosynthetic process	GRMZM2G147279	2181	cytoplasmic translation	0.00429868	(9735)response to cytokinin|(9535)chloroplast thylakoid membrane|(61635)regulation of protein complex stability|(5515)protein binding|(9579)thylakoid|(9507)chloroplast
43043	peptide biosynthetic process	GRMZM2G113495	2181	cytoplasmic translation	0.00753779	(5634)nucleus|(9507)chloroplast
43043	peptide biosynthetic process	GRMZM2G012324	2181	cytoplasmic translation	0.00435198	(15979)photosynthesis|(16021)integral component of membrane|(18298)protein-chromophore linkage|(9535)chloroplast thylakoid membrane|(16702)oxidoreductase activity, acting on single donors with incorporation of molecular oxygen, incorporation of two atoms of oxygen|(16168)chlorophyll binding|(7623)circadian rhythm|(9644)response to high light intensity|(9523)photosystem II|(19761)glucosinolate biosynthetic process|(9507)chloroplast
43043	peptide biosynthetic process	GRMZM2G053019	2181	cytoplasmic translation	3.94103e-05	(16021)integral component of membrane|(45037)protein import into chloroplast stroma|(31897)Tic complex|(9535)chloroplast thylakoid membrane|(9658)chloroplast organization|(5515)protein binding|(9706)chloroplast inner membrane|(16020)membrane|(9507)chloroplast|(9941)chloroplast envelope|(5634)nucleus
43043	peptide biosynthetic process	GRMZM2G123234	2181	cytoplasmic translation	0.00246668	(3676)nucleic acid binding|(166)nucleotide binding
43043	peptide biosynthetic process	GRMZM2G097674	2181	cytoplasmic translation	0.00400868	(32472)Golgi calcium ion transport|(16021)integral component of membrane|(9706)chloroplast inner membrane|(9941)chloroplast envelope|(9507)chloroplast
43043	peptide biosynthetic process	GRMZM5G809292	2181	cytoplasmic translation	0.00330525	(5515)protein binding|(16021)integral component of membrane|(5634)nucleus|(48564)photosystem I assembly|(9535)chloroplast thylakoid membrane|(9507)chloroplast
43043	peptide biosynthetic process	GRMZM2G175989	2181	cytoplasmic translation	0.0074068	(9941)chloroplast envelope|(9534)chloroplast thylakoid
43043	peptide biosynthetic process	GRMZM2G065194	2181	cytoplasmic translation	0.00527515	(55114)oxidation-reduction process|(9535)chloroplast thylakoid membrane|(15996)chlorophyll catabolic process|(34256)chlorophyll(ide) b reductase activity|(10304)PSII associated light-harvesting complex II catabolic process|(5515)protein binding|(16491)oxidoreductase activity|(9536)plastid|(9507)chloroplast|(8152)metabolic process
43043	peptide biosynthetic process	GRMZM2G169516	2181	cytoplasmic translation	0.00688318	(4425)indole-3-glycerol-phosphate synthase activity|(5739)mitochondrion|(8652)cellular amino acid biosynthetic process|(162)tryptophan biosynthetic process|(9534)chloroplast thylakoid|(9570)chloroplast stroma|(5829)cytosol|(5507)copper ion binding|(9507)chloroplast
43043	peptide biosynthetic process	GRMZM2G087570	2181	cytoplasmic translation	0.00612677	(413)protein peptidyl-prolyl isomerization|(3755)peptidyl-prolyl cis-trans isomerase activity|(6457)protein folding|(5739)mitochondrion|(9543)chloroplast thylakoid lumen|(9535)chloroplast thylakoid membrane|(42277)peptide binding|(9533)chloroplast stromal thylakoid|(6810)transport|(10275)NAD(P)H dehydrogenase complex assembly|(43424)protein histidine kinase binding|(9534)chloroplast thylakoid|(5515)protein binding|(9579)thylakoid|(9507)chloroplast|(31977)thylakoid lumen
43043	peptide biosynthetic process	GRMZM2G464891	2181	cytoplasmic translation	0.00233898	(32472)Golgi calcium ion transport|(16021)integral component of membrane|(31969)chloroplast membrane|(6828)manganese ion transport|(5384)manganese ion transmembrane transporter activity|(9535)chloroplast thylakoid membrane|(15095)magnesium ion transmembrane transporter activity|(10270)photosystem II oxygen evolving complex assembly|(16020)membrane
43043	peptide biosynthetic process	GRMZM2G070218	2181	cytoplasmic translation	0.00030029	(9507)chloroplast|(19632)shikimate metabolic process|(9536)plastid|(9073)aromatic amino acid family biosynthetic process|(4765)shikimate kinase activity|(5524)ATP binding
43043	peptide biosynthetic process	GRMZM2G031169	2181	cytoplasmic translation	0.00402092	(10287)plastoglobule|(5739)mitochondrion|(9941)chloroplast envelope|(9535)chloroplast thylakoid membrane|(9534)chloroplast thylakoid|(9507)chloroplast|(50662)coenzyme binding
43043	peptide biosynthetic process	GRMZM2G000660	2181	cytoplasmic translation	0.00206917	(6470)protein dephosphorylation|(8138)protein tyrosine/serine/threonine phosphatase activity|(46838)phosphorylated carbohydrate dephosphorylation|(2001070)starch binding|(9507)chloroplast|(5983)starch catabolic process|(50308)sugar-phosphatase activity|(19203)carbohydrate phosphatase activity
43043	peptide biosynthetic process	GRMZM5G824336	2181	cytoplasmic translation	0.00342755	(10508)positive regulation of autophagy
43043	peptide biosynthetic process	GRMZM2G124791	2181	cytoplasmic translation	0.00106769	(9507)chloroplast
43043	peptide biosynthetic process	GRMZM2G155242	2181	cytoplasmic translation	0.000812091	(4512)inositol-3-phosphate synthase activity|(6021)inositol biosynthetic process|(5737)cytoplasm|(16036)cellular response to phosphate starvation|(9408)response to heat|(6659)phosphatidylserine biosynthetic process|(9733)response to auxin|(5515)protein binding|(5634)nucleus|(42742)defense response to bacterium|(42542)response to hydrogen peroxide|(9644)response to high light intensity|(50832)defense response to fungus|(51607)defense response to virus|(9793)embryo development ending in seed dormancy|(10264)myo-inositol hexakisphosphate biosynthetic process|(9791)post-embryonic development
43043	peptide biosynthetic process	GRMZM2G133966	2181	cytoplasmic translation	0.00422039	(3824)catalytic activity|(5992)trehalose biosynthetic process|(9832)plant-type cell wall biogenesis|(51301)cell division|(9793)embryo development ending in seed dormancy|(9790)embryo development|(5991)trehalose metabolic process|(10182)sugar mediated signaling pathway|(3825)alpha,alpha-trehalose-phosphate synthase (UDP-forming) activity|(5737)cytoplasm
43043	peptide biosynthetic process	GRMZM2G105436	2181	cytoplasmic translation	0.00262291	(51536)iron-sulfur cluster binding|(4109)coproporphyrinogen oxidase activity|(55114)oxidation-reduction process|(6779)porphyrin-containing compound biosynthetic process|(9507)chloroplast|(5737)cytoplasm
43043	peptide biosynthetic process	GRMZM2G163641	2181	cytoplasmic translation	5.44082e-05	(3677)DNA binding|(4601)peroxidase activity|(2000071)regulation of defense response by callose deposition|(9507)chloroplast|(2000022)regulation of jasmonic acid mediated signaling pathway|(55114)oxidation-reduction process|(2229)defense response to oomycetes|(9787)regulation of abscisic acid-activated signaling pathway|(10118)stomatal movement|(3700)transcription factor activity, sequence-specific DNA binding|(9414)response to water deprivation|(5634)nucleus|(9682)induced systemic resistance|(50832)defense response to fungus|(43565)sequence-specific DNA binding|(6355)regulation of transcription, DNA-templated|(9737)response to abscisic acid|(6952)defense response|(9867)jasmonic acid mediated signaling pathway
43043	peptide biosynthetic process	GRMZM2G177412	2181	cytoplasmic translation	0.00429868	(8883)glutamyl-tRNA reductase activity|(50661)NADP binding|(55114)oxidation-reduction process|(31969)chloroplast membrane|(5515)protein binding|(43234)protein complex|(6979)response to oxidative stress|(9416)response to light stimulus|(6782)protoporphyrinogen IX biosynthetic process|(15995)chlorophyll biosynthetic process|(6779)porphyrin-containing compound biosynthetic process|(9507)chloroplast|(6783)heme biosynthetic process|(9536)plastid|(33014)tetrapyrrole biosynthetic process
43043	peptide biosynthetic process	GRMZM2G068982	2181	cytoplasmic translation	0.00586736	(9507)chloroplast|(70084)protein initiator methionine removal|(70006)metalloaminopeptidase activity|(46872)metal ion binding|(5739)mitochondrion|(6508)proteolysis|(31365)N-terminal protein amino acid modification|(4177)aminopeptidase activity|(8235)metalloexopeptidase activity|(9987)cellular process
43043	peptide biosynthetic process	GRMZM2G179981	2181	cytoplasmic translation	0.00305606	(50662)coenzyme binding|(55114)oxidation-reduction process|(5886)plasma membrane|(5829)cytosol|(9809)lignin biosynthetic process|(45551)cinnamyl-alcohol dehydrogenase activity|(9506)plasmodesma|(4022)alcohol dehydrogenase (NAD) activity|(5794)Golgi apparatus|(3824)catalytic activity|(44237)cellular metabolic process
43043	peptide biosynthetic process	GRMZM2G025648	2181	cytoplasmic translation	0.00592336	(16021)integral component of membrane|(9535)chloroplast thylakoid membrane|(9507)chloroplast
43043	peptide biosynthetic process	GRMZM2G442804	2181	cytoplasmic translation	0.00705696	(8152)metabolic process|(8168)methyltransferase activity
43043	peptide biosynthetic process	GRMZM2G142413	2181	cytoplasmic translation	0.000117839	(16363)nuclear matrix|(3677)DNA binding|(42646)plastid nucleoid|(9535)chloroplast thylakoid membrane|(9534)chloroplast thylakoid|(9507)chloroplast
43043	peptide biosynthetic process	GRMZM2G074040	2181	cytoplasmic translation	0.00619428	(10287)plastoglobule|(9535)chloroplast thylakoid membrane|(9507)chloroplast
43043	peptide biosynthetic process	GRMZM2G114469	2181	cytoplasmic translation	0.00305606	(16021)integral component of membrane|(31969)chloroplast membrane|(9533)chloroplast stromal thylakoid|(10027)thylakoid membrane organization|(5247)voltage-gated chloride channel activity|(42548)regulation of photosynthesis, light reaction|(42651)thylakoid membrane
43043	peptide biosynthetic process	GRMZM2G089149	2181	cytoplasmic translation	0.00170504	(9507)chloroplast|(9536)plastid
43043	peptide biosynthetic process	AC215201.3_FG005	2181	cytoplasmic translation	0.00113076	(5524)ATP binding|(16020)membrane|(5739)mitochondrion|(9941)chloroplast envelope|(9579)thylakoid|(9658)chloroplast organization|(22626)cytosolic ribosome|(9570)chloroplast stroma|(42026)protein refolding|(48046)apoplast|(9793)embryo development ending in seed dormancy|(6457)protein folding|(9507)chloroplast|(9790)embryo development|(5737)cytoplasm
43043	peptide biosynthetic process	GRMZM2G006229	2181	cytoplasmic translation	0.000282115	(42644)chloroplast nucleoid|(6355)regulation of transcription, DNA-templated|(9658)chloroplast organization|(9570)chloroplast stroma
43043	peptide biosynthetic process	GRMZM2G143392	2181	cytoplasmic translation	0.00593609	(3677)DNA binding|(3700)transcription factor activity, sequence-specific DNA binding|(6352)DNA-templated transcription, initiation|(6355)regulation of transcription, DNA-templated|(3899)DNA-directed RNA polymerase activity|(71482)cellular response to light stimulus|(6399)tRNA metabolic process|(10114)response to red light|(1053)plastid sigma factor activity|(9507)chloroplast|(9658)chloroplast organization|(9637)response to blue light|(9536)plastid|(2001141)regulation of RNA biosynthetic process
43043	peptide biosynthetic process	GRMZM2G088669	2181	cytoplasmic translation	0.00874913	(9570)chloroplast stroma|(9735)response to cytokinin|(9535)chloroplast thylakoid membrane|(30001)metal ion transport|(9941)chloroplast envelope|(46872)metal ion binding|(9507)chloroplast|(9579)thylakoid
43043	peptide biosynthetic process	GRMZM2G021846	2181	cytoplasmic translation	0.00314387	(3873)6-phosphofructo-2-kinase activity|(5524)ATP binding|(6000)fructose metabolic process|(5634)nucleus|(5886)plasma membrane|(4331)fructose-2,6-bisphosphate 2-phosphatase activity|(5829)cytosol|(6003)fructose 2,6-bisphosphate metabolic process|(6002)fructose 6-phosphate metabolic process|(43609)regulation of carbon utilization|(2001070)starch binding
43043	peptide biosynthetic process	GRMZM2G010929	2181	cytoplasmic translation	0.00316293	(3677)DNA binding|(5515)protein binding|(9543)chloroplast thylakoid lumen|(9535)chloroplast thylakoid membrane|(43565)sequence-specific DNA binding|(6355)regulation of transcription, DNA-templated|(3700)transcription factor activity, sequence-specific DNA binding|(9534)chloroplast thylakoid|(9507)chloroplast|(31977)thylakoid lumen|(9579)thylakoid
43043	peptide biosynthetic process	GRMZM2G119249	2181	cytoplasmic translation	0.00691487	(4765)shikimate kinase activity|(287)magnesium ion binding|(9658)chloroplast organization|(9570)chloroplast stroma|(19632)shikimate metabolic process|(10027)thylakoid membrane organization|(9073)aromatic amino acid family biosynthetic process|(5524)ATP binding
43043	peptide biosynthetic process	GRMZM2G032367	2181	cytoplasmic translation	0.000475163	(20037)heme binding|(55114)oxidation-reduction process|(45153)electron transporter, transferring electrons within CoQH2-cytochrome c reductase complex activity|(5774)vacuolar membrane|(46872)metal ion binding|(5886)plasma membrane|(5515)protein binding|(5750)mitochondrial respiratory chain complex III|(5506)iron ion binding|(6122)mitochondrial electron transport, ubiquinol to cytochrome c|(5739)mitochondrion|(16020)membrane|(5773)vacuole
43043	peptide biosynthetic process	GRMZM2G089056	2181	cytoplasmic translation	0.00243057	(5634)nucleus
43043	peptide biosynthetic process	GRMZM2G162233	2181	cytoplasmic translation	0.00477595	(16021)integral component of membrane|(10598)NAD(P)H dehydrogenase complex (plastoquinone)|(9535)chloroplast thylakoid membrane|(9773)photosynthetic electron transport in photosystem I|(6810)transport|(9507)chloroplast
43043	peptide biosynthetic process	GRMZM2G418752	2181	cytoplasmic translation	0.00321476	(5515)protein binding|(16279)protein-lysine N-methyltransferase activity|(9570)chloroplast stroma|(18026)peptidyl-lysine monomethylation|(18023)peptidyl-lysine trimethylation|(30785)[ribulose-bisphosphate carboxylase]-lysine N-methyltransferase activity|(9507)chloroplast
43043	peptide biosynthetic process	GRMZM2G131785	2181	cytoplasmic translation	0.00890507	(5524)ATP binding|(16887)ATPase activity|(5737)cytoplasm|(5886)plasma membrane|(6810)transport|(5215)transporter activity|(80167)response to karrikin
43043	peptide biosynthetic process	GRMZM5G809546	2181	cytoplasmic translation	0.00770029	(16021)integral component of membrane|(9306)protein secretion|(9535)chloroplast thylakoid membrane|(15450)P-P-bond-hydrolysis-driven protein transmembrane transporter activity|(10027)thylakoid membrane organization|(5515)protein binding|(6354)DNA-templated transcription, elongation|(9507)chloroplast|(8565)protein transporter activity
43043	peptide biosynthetic process	GRMZM2G420436	2181	cytoplasmic translation	0.00339164	(55085)transmembrane transport|(16021)integral component of membrane|(31969)chloroplast membrane|(15095)magnesium ion transmembrane transporter activity|(15693)magnesium ion transport|(16020)membrane|(9941)chloroplast envelope|(9507)chloroplast
43043	peptide biosynthetic process	GRMZM2G106053	2181	cytoplasmic translation	0.00271143	(16788)hydrolase activity, acting on ester bonds|(9941)chloroplast envelope|(6886)intracellular protein transport|(6505)GPI anchor metabolic process|(9507)chloroplast
43043	peptide biosynthetic process	GRMZM5G899787	2181	cytoplasmic translation	0.00277549	(3723)RNA binding|(9409)response to cold|(166)nucleotide binding|(1900871)chloroplast mRNA modification|(3676)nucleic acid binding
43043	peptide biosynthetic process	GRMZM5G863344	2181	cytoplasmic translation	0.00030029	(5515)protein binding|(8270)zinc ion binding|(5634)nucleus|(16874)ligase activity
43043	peptide biosynthetic process	GRMZM2G436986	2181	cytoplasmic translation	0.00599667	(5509)calcium ion binding|(9654)photosystem II oxygen evolving complex|(19898)extrinsic component of membrane|(30095)chloroplast photosystem II|(45156)electron transporter, transferring electrons within the cyclic electron transport pathway of photosynthesis activity|(9543)chloroplast thylakoid lumen|(9344)nitrite reductase complex [NAD(P)H]|(6810)transport|(9767)photosynthetic electron transport chain|(9534)chloroplast thylakoid|(9507)chloroplast|(19684)photosynthesis, light reaction|(9535)chloroplast thylakoid membrane
43043	peptide biosynthetic process	GRMZM2G157269	2181	cytoplasmic translation	0.00614024	(6631)fatty acid metabolic process|(19427)acetyl-CoA biosynthetic process from acetate|(3987)acetate-CoA ligase activity|(5524)ATP binding|(9570)chloroplast stroma|(5829)cytosol|(9514)glyoxysome|(16208)AMP binding|(6083)acetate metabolic process|(9507)chloroplast
43043	peptide biosynthetic process	GRMZM2G095082	2181	cytoplasmic translation	0.00188978	(16021)integral component of membrane|(4568)chitinase activity|(9941)chloroplast envelope|(6032)chitin catabolic process|(9535)chloroplast thylakoid membrane|(5576)extracellular region|(9772)photosynthetic electron transport in photosystem II|(5515)protein binding|(42742)defense response to bacterium|(8061)chitin binding|(9534)chloroplast thylakoid|(9507)chloroplast|(5975)carbohydrate metabolic process
43043	peptide biosynthetic process	GRMZM2G025123	2181	cytoplasmic translation	0.00421052	(9535)chloroplast thylakoid membrane|(9977)proton motive force dependent protein transmembrane transporter activity|(33281)TAT protein transport complex|(10027)thylakoid membrane organization|(43235)receptor complex|(9567)double fertilization forming a zygote and endosperm|(31361)integral component of thylakoid membrane|(15450)P-P-bond-hydrolysis-driven protein transmembrane transporter activity|(9536)plastid|(9306)protein secretion|(9688)abscisic acid biosynthetic process|(16020)membrane|(8565)protein transporter activity|(9507)chloroplast
43043	peptide biosynthetic process	GRMZM2G117609	2181	cytoplasmic translation	0.00275614	(16787)hydrolase activity|(9507)chloroplast|(8152)metabolic process
43043	peptide biosynthetic process	GRMZM2G546254	2181	cytoplasmic translation	0.000495781	(3676)nucleic acid binding|(3723)RNA binding|(16772)transferase activity, transferring phosphorus-containing groups
43043	peptide biosynthetic process	GRMZM2G019358	2181	cytoplasmic translation	0.00231545	(5739)mitochondrion|(5773)vacuole|(9570)chloroplast stroma|(9507)chloroplast
43043	peptide biosynthetic process	GRMZM2G113017	2181	cytoplasmic translation	0.00159079	(51536)iron-sulfur cluster binding|(16226)iron-sulfur cluster assembly|(5198)structural molecule activity|(9570)chloroplast stroma
43043	peptide biosynthetic process	GRMZM2G370852	2181	cytoplasmic translation	0.00144439	(46686)response to cadmium ion|(9098)leucine biosynthetic process|(9570)chloroplast stroma|(9082)branched-chain amino acid biosynthetic process|(51539)4 iron, 4 sulfur cluster binding|(46872)metal ion binding|(50486)intramolecular transferase activity, transferring hydroxy groups|(3861)3-isopropylmalate dehydratase activity|(19761)glucosinolate biosynthetic process|(6099)tricarboxylic acid cycle|(3994)aconitate hydratase activity|(8652)cellular amino acid biosynthetic process|(9507)chloroplast|(9536)plastid
43043	peptide biosynthetic process	GRMZM2G108125	2181	cytoplasmic translation	0.000248477	(8483)transaminase activity|(30170)pyridoxal phosphate binding
43043	peptide biosynthetic process	GRMZM2G116831	2181	cytoplasmic translation	0.000422074	(16021)integral component of membrane|(5385)zinc ion transmembrane transporter activity|(10043)response to zinc ion|(5515)protein binding|(61088)regulation of sequestering of zinc ion|(15562)efflux transmembrane transporter activity|(71578)zinc II ion transmembrane import|(5794)Golgi apparatus|(8324)cation transmembrane transporter activity|(55085)transmembrane transport|(6812)cation transport
43043	peptide biosynthetic process	GRMZM2G389233	2181	cytoplasmic translation	0.00373922	(6508)proteolysis|(5886)plasma membrane|(46686)response to cadmium ion|(9941)chloroplast envelope|(5829)cytosol|(48046)apoplast|(5773)vacuole|(9570)chloroplast stroma|(8270)zinc ion binding|(9507)chloroplast|(8237)metallopeptidase activity
43043	peptide biosynthetic process	GRMZM2G041159	2181	cytoplasmic translation	3.99926e-05	(4418)hydroxymethylbilane synthase activity|(18160)peptidyl-pyrromethane cofactor linkage|(9941)chloroplast envelope|(6782)protoporphyrinogen IX biosynthetic process|(9570)chloroplast stroma|(42742)defense response to bacterium|(48046)apoplast|(15995)chlorophyll biosynthetic process|(9507)chloroplast|(6779)porphyrin-containing compound biosynthetic process|(33014)tetrapyrrole biosynthetic process
43043	peptide biosynthetic process	GRMZM2G034417	2181	cytoplasmic translation	0.00098053	(46854)phosphatidylinositol phosphorylation|(46855)inositol phosphate dephosphorylation|(8934)inositol monophosphate 1-phosphatase activity|(5829)cytosol|(5886)plasma membrane|(10347)L-galactose-1-phosphate phosphatase activity|(8441)3'(2'),5'-bisphosphate nucleotidase activity|(6021)inositol biosynthetic process|(287)magnesium ion binding|(9409)response to cold|(52832)inositol monophosphate 3-phosphatase activity|(52833)inositol monophosphate 4-phosphatase activity|(6790)sulfur compound metabolic process|(7165)signal transduction|(80167)response to karrikin|(19853)L-ascorbic acid biosynthetic process|(52834)inositol monophosphate phosphatase activity
43043	peptide biosynthetic process	GRMZM2G319109	2181	cytoplasmic translation	0.00200535	(5525)GTP binding|(16021)integral component of membrane|(9228)thiamine biosynthetic process|(10228)vegetative to reproductive phase transition of meristem|(3924)GTPase activity|(9535)chloroplast thylakoid membrane|(10027)thylakoid membrane organization|(4789)thiamine-phosphate diphosphorylase activity|(9706)chloroplast inner membrane|(9507)chloroplast|(31969)chloroplast membrane|(3824)catalytic activity
43043	peptide biosynthetic process	GRMZM2G132978	2181	cytoplasmic translation	0.0044533	(9941)chloroplast envelope
43043	peptide biosynthetic process	GRMZM2G025531	2181	cytoplasmic translation	0.00488937	(6508)proteolysis|(4177)aminopeptidase activity|(9926)auxin polar transport|(9570)chloroplast stroma|(46872)metal ion binding|(5886)plasma membrane|(10013)N-1-naphthylphthalamic acid binding|(5829)cytosol|(16787)hydrolase activity|(9987)cellular process|(9507)chloroplast
43043	peptide biosynthetic process	GRMZM2G083820	2181	cytoplasmic translation	1.46253e-05	(5524)ATP binding|(17111)nucleoside-triphosphatase activity
43043	peptide biosynthetic process	GRMZM2G109680	2181	cytoplasmic translation	0.00425496	(5739)mitochondrion|(42742)defense response to bacterium|(48364)root development|(50832)defense response to fungus|(71433)cell wall repair
43043	peptide biosynthetic process	GRMZM2G423137	2181	cytoplasmic translation	0.00538573	(16021)integral component of membrane|(5739)mitochondrion|(9706)chloroplast inner membrane|(9534)chloroplast thylakoid|(9507)chloroplast|(9941)chloroplast envelope
43043	peptide biosynthetic process	GRMZM2G027437	2181	cytoplasmic translation	0.00272885	null
43043	peptide biosynthetic process	GRMZM2G063369	2181	cytoplasmic translation	0.00338863	(70772)PAS complex|(5829)cytosol|(43550)regulation of lipid kinase activity|(19209)kinase activator activity|(5488)binding|(42327)positive regulation of phosphorylation|(5774)vacuolar membrane
43043	peptide biosynthetic process	GRMZM2G074857	2181	cytoplasmic translation	0.000571256	(16226)iron-sulfur cluster assembly|(5739)mitochondrion|(8047)enzyme activator activity|(9570)chloroplast stroma|(9793)embryo development ending in seed dormancy|(9507)chloroplast|(19243)methylglyoxal catabolic process to D-lactate via S-lactoyl-glutathione
43043	peptide biosynthetic process	GRMZM2G147454	2181	cytoplasmic translation	0.00330525	(19915)lipid storage|(5789)endoplasmic reticulum membrane|(34389)lipid particle organization|(5634)nucleus|(6629)lipid metabolic process|(16021)integral component of membrane
43043	peptide biosynthetic process	GRMZM2G046924	2181	cytoplasmic translation	0.00576349	(5739)mitochondrion
43043	peptide biosynthetic process	AC203535.4_FG004	2181	cytoplasmic translation	0.00499606	(8942)nitrite reductase [NAD(P)H] activity|(42128)nitrate assimilation|(55114)oxidation-reduction process|(10207)photosystem II assembly|(9941)chloroplast envelope|(9535)chloroplast thylakoid membrane|(51537)2 iron, 2 sulfur cluster binding|(42549)photosystem II stabilization|(16491)oxidoreductase activity|(9507)chloroplast|(9534)chloroplast thylakoid
43043	peptide biosynthetic process	GRMZM2G000256	2181	cytoplasmic translation	0.00275614	(5509)calcium ion binding|(9654)photosystem II oxygen evolving complex|(15979)photosynthesis|(19898)extrinsic component of membrane|(9535)chloroplast thylakoid membrane|(9543)chloroplast thylakoid lumen|(9507)chloroplast|(9579)thylakoid|(31977)thylakoid lumen
43043	peptide biosynthetic process	GRMZM2G022876	2181	cytoplasmic translation	0.00515285	(9543)chloroplast thylakoid lumen|(31977)thylakoid lumen|(9579)thylakoid|(9507)chloroplast
43043	peptide biosynthetic process	GRMZM2G092823	2181	cytoplasmic translation	0.00369178	(5506)iron ion binding|(20037)heme binding|(55114)oxidation-reduction process|(16021)integral component of membrane|(44550)secondary metabolite biosynthetic process|(40008)regulation of growth|(19825)oxygen binding|(9507)chloroplast|(16709)oxidoreductase activity, acting on paired donors, with incorporation or reduction of molecular oxygen, NAD(P)H as one donor, and incorporation of one atom of oxygen|(48316)seed development|(16705)oxidoreductase activity, acting on paired donors, with incorporation or reduction of molecular oxygen
43043	peptide biosynthetic process	GRMZM2G073054	2181	cytoplasmic translation	0.00696096	(43169)cation binding|(4553)hydrolase activity, hydrolyzing O-glycosyl compounds|(19252)starch biosynthetic process|(5978)glycogen biosynthetic process|(9501)amyloplast|(9570)chloroplast stroma|(3844)1,4-alpha-glucan branching enzyme activity|(10021)amylopectin biosynthetic process|(71329)cellular response to sucrose stimulus|(71482)cellular response to light stimulus|(71332)cellular response to fructose stimulus|(71333)cellular response to glucose stimulus|(5982)starch metabolic process|(9507)chloroplast
43043	peptide biosynthetic process	GRMZM2G093526	2181	cytoplasmic translation	0.00228316	(287)magnesium ion binding|(9740)gibberellic acid mediated signaling pathway|(9899)ent-kaurene synthase activity|(9570)chloroplast stroma|(9686)gibberellin biosynthetic process|(8152)metabolic process|(10333)terpene synthase activity
43043	peptide biosynthetic process	GRMZM2G133844	2181	cytoplasmic translation	0.00496474	(5886)plasma membrane|(16655)oxidoreductase activity, acting on NAD(P)H, quinone or similar compound as acceptor|(55114)oxidation-reduction process|(48038)quinone binding|(6810)transport|(10598)NAD(P)H dehydrogenase complex (plastoquinone)|(10258)NADH dehydrogenase complex (plastoquinone) assembly|(9535)chloroplast thylakoid membrane|(9507)chloroplast
43043	peptide biosynthetic process	GRMZM2G043948	2181	cytoplasmic translation	0.000446504	(1522)pseudouridine synthesis|(3723)RNA binding|(9982)pseudouridine synthase activity|(5634)nucleus|(8033)tRNA processing
43043	peptide biosynthetic process	GRMZM2G029543	2181	cytoplasmic translation	0.00131459	(9570)chloroplast stroma|(4314)[acyl-carrier-protein] S-malonyltransferase activity|(5829)cytosol|(8152)metabolic process|(5739)mitochondrion|(9507)chloroplast
43043	peptide biosynthetic process	GRMZM2G469380	2181	cytoplasmic translation	0.000304916	null
43043	peptide biosynthetic process	GRMZM2G013471	2181	cytoplasmic translation	0.000263629	(10343)singlet oxygen-mediated programmed cell death|(9507)chloroplast|(42651)thylakoid membrane
43043	peptide biosynthetic process	GRMZM2G072415	2181	cytoplasmic translation	0.00077652	(5743)mitochondrial inner membrane|(15031)protein transport|(8565)protein transporter activity
43043	peptide biosynthetic process	GRMZM2G021517	2181	cytoplasmic translation	0.00127274	(5524)ATP binding|(10167)response to nitrate|(5737)cytoplasm|(5634)nucleus|(5886)plasma membrane|(4674)protein serine/threonine kinase activity|(35556)intracellular signal transduction|(9749)response to glucose|(48364)root development|(46777)protein autophosphorylation|(7165)signal transduction|(6468)protein phosphorylation|(4672)protein kinase activity
43043	peptide biosynthetic process	GRMZM2G154532	2181	cytoplasmic translation	0.00121536	(5739)mitochondrion|(5886)plasma membrane|(50662)coenzyme binding|(3824)catalytic activity|(44237)cellular metabolic process
43043	peptide biosynthetic process	GRMZM2G046681	2181	cytoplasmic translation	0.000418923	(16021)integral component of membrane|(10028)xanthophyll cycle|(5315)inorganic phosphate transmembrane transporter activity|(8514)organic anion transmembrane transporter activity|(15882)L-ascorbic acid transport|(15229)L-ascorbic acid transporter activity|(98656)anion transmembrane transport|(9706)chloroplast inner membrane|(55085)transmembrane transport|(9941)chloroplast envelope|(9536)plastid|(9507)chloroplast
43043	peptide biosynthetic process	GRMZM2G034243	2181	cytoplasmic translation	0.00543453	(6810)transport|(9773)photosynthetic electron transport in photosystem I|(9535)chloroplast thylakoid membrane|(3824)catalytic activity|(30246)carbohydrate binding|(10598)NAD(P)H dehydrogenase complex (plastoquinone)|(5975)carbohydrate metabolic process|(9507)chloroplast|(9534)chloroplast thylakoid
43043	peptide biosynthetic process	GRMZM2G080355	2181	cytoplasmic translation	0.00240756	(15979)photosynthesis|(16021)integral component of membrane|(9535)chloroplast thylakoid membrane|(9611)response to wounding|(16168)chlorophyll binding|(71486)cellular response to high light intensity|(9523)photosystem II|(71492)cellular response to UV-A
43043	peptide biosynthetic process	GRMZM2G129209	2181	cytoplasmic translation	0.00466691	(16717)oxidoreductase activity, acting on paired donors, with oxidation of a pair of donors resulting in the reduction of molecular oxygen to two molecules of water|(55114)oxidation-reduction process|(16021)integral component of membrane|(80167)response to karrikin|(9409)response to cold|(42389)omega-3 fatty acid desaturase activity|(6636)unsaturated fatty acid biosynthetic process|(9706)chloroplast inner membrane|(5789)endoplasmic reticulum membrane|(9266)response to temperature stimulus|(6633)fatty acid biosynthetic process|(9941)chloroplast envelope|(42170)plastid membrane|(9507)chloroplast
43043	peptide biosynthetic process	GRMZM2G457621	2181	cytoplasmic translation	0.00159778	(80158)chloroplast ribulose bisphosphate carboxylase complex biogenesis|(9570)chloroplast stroma|(9507)chloroplast
43043	peptide biosynthetic process	GRMZM2G010328	2181	cytoplasmic translation	0.0037607	(30170)pyridoxal phosphate binding|(9862)systemic acquired resistance, salicylic acid mediated signaling pathway|(9735)response to cytokinin|(10285)L,L-diaminopimelate aminotransferase activity|(9570)chloroplast stroma|(42742)defense response to bacterium|(9089)lysine biosynthetic process via diaminopimelate|(5829)cytosol|(10150)leaf senescence|(5507)copper ion binding|(9507)chloroplast|(8483)transaminase activity
43043	peptide biosynthetic process	GRMZM2G119300	2181	cytoplasmic translation	0.0085836	(5525)GTP binding|(911)cytokinesis by cell plate formation|(9298)GDP-mannose biosynthetic process|(9887)animal organ morphogenesis|(4475)mannose-1-phosphate guanylyltransferase activity|(42742)defense response to bacterium|(10193)response to ozone|(5829)cytosol|(9908)flower development|(9753)response to jasmonic acid|(19853)L-ascorbic acid biosynthetic process|(30244)cellulose biosynthetic process|(9408)response to heat|(9651)response to salt stress|(5515)protein binding|(5634)nucleus|(60359)response to ammonium ion|(9058)biosynthetic process|(16779)nucleotidyltransferase activity
43043	peptide biosynthetic process	GRMZM2G010490	2181	cytoplasmic translation	0.00543453	(16021)integral component of membrane|(9507)chloroplast|(16020)membrane
43043	peptide biosynthetic process	GRMZM2G063592	2181	cytoplasmic translation	0.00222013	(5515)protein binding|(10206)photosystem II repair|(6508)proteolysis|(5739)mitochondrion|(9941)chloroplast envelope|(4252)serine-type endopeptidase activity|(30163)protein catabolic process|(9535)chloroplast thylakoid membrane|(9658)chloroplast organization|(9533)chloroplast stromal thylakoid|(9507)chloroplast|(9570)chloroplast stroma
43043	peptide biosynthetic process	GRMZM2G013811	2181	cytoplasmic translation	0.00590949	(4134)4-alpha-glucanotransferase activity|(5983)starch catabolic process|(9501)amyloplast|(25)maltose catabolic process|(9507)chloroplast|(6006)glucose metabolic process
43043	peptide biosynthetic process	GRMZM2G119720	2181	cytoplasmic translation	0.00148244	(5737)cytoplasm|(4722)protein serine/threonine phosphatase activity|(159)protein phosphatase type 2A complex|(46872)metal ion binding|(5634)nucleus|(4674)protein serine/threonine kinase activity|(9910)negative regulation of flower development|(9793)embryo development ending in seed dormancy|(16787)hydrolase activity
43043	peptide biosynthetic process	GRMZM5G891783	2181	cytoplasmic translation	4.64377e-05	(71949)FAD binding|(15979)photosynthesis|(55114)oxidation-reduction process|(16491)oxidoreductase activity|(9507)chloroplast|(50660)flavin adenine dinucleotide binding
43043	peptide biosynthetic process	GRMZM2G314769	2181	cytoplasmic translation	0.00374455	(4672)protein kinase activity|(5524)ATP binding|(6468)protein phosphorylation
43043	peptide biosynthetic process	GRMZM5G851815	2181	cytoplasmic translation	0.0036787	(55114)oxidation-reduction process|(16491)oxidoreductase activity|(9507)chloroplast|(16117)carotenoid biosynthetic process|(16705)oxidoreductase activity, acting on paired donors, with incorporation or reduction of molecular oxygen
43043	peptide biosynthetic process	GRMZM2G011373	2181	cytoplasmic translation	0.00431882	(5975)carbohydrate metabolic process|(30246)carbohydrate binding|(3824)catalytic activity|(9535)chloroplast thylakoid membrane|(9773)photosynthetic electron transport in photosystem I|(10628)positive regulation of gene expression|(16020)membrane|(9507)chloroplast
43043	peptide biosynthetic process	GRMZM2G305159	2181	cytoplasmic translation	0.00135509	(5516)calmodulin binding|(9624)response to nematode|(5388)calcium-transporting ATPase activity|(5262)calcium channel activity|(5887)integral component of plasma membrane|(5524)ATP binding|(42742)defense response to bacterium|(8270)zinc ion binding|(5789)endoplasmic reticulum membrane|(5794)Golgi apparatus|(55081)anion homeostasis|(70588)calcium ion transmembrane transport|(9651)response to salt stress|(6730)one-carbon metabolic process|(9705)plant-type vacuole membrane|(9706)chloroplast inner membrane|(43069)negative regulation of programmed cell death|(9555)pollen development|(16021)integral component of membrane|(46872)metal ion binding
43043	peptide biosynthetic process	GRMZM2G130173	2181	cytoplasmic translation	0.00896392	(46872)metal ion binding
43043	peptide biosynthetic process	GRMZM2G060702	2181	cytoplasmic translation	0.00354	(15629)actin cytoskeleton|(5737)cytoplasm|(30042)actin filament depolymerization
43043	peptide biosynthetic process	GRMZM2G150295	2181	cytoplasmic translation	0.00490851	(9055)electron carrier activity|(15035)protein disulfide oxidoreductase activity|(45454)cell redox homeostasis|(55114)oxidation-reduction process|(16021)integral component of membrane|(5886)plasma membrane|(8794)arsenate reductase (glutaredoxin) activity|(5829)cytosol|(48046)apoplast|(5773)vacuole|(5794)Golgi apparatus
43043	peptide biosynthetic process	GRMZM2G073228	2181	cytoplasmic translation	0.00242147	(5515)protein binding|(8270)zinc ion binding
43043	peptide biosynthetic process	GRMZM2G046574	2181	cytoplasmic translation	0.000279977	(5739)mitochondrion|(80022)primary root development|(8177)succinate dehydrogenase (ubiquinone) activity
43043	peptide biosynthetic process	GRMZM2G012479	2181	cytoplasmic translation	0.00683935	(4602)glutathione peroxidase activity|(6979)response to oxidative stress|(55114)oxidation-reduction process|(47066)phospholipid-hydroperoxide glutathione peroxidase activity|(9941)chloroplast envelope|(80167)response to karrikin|(9535)chloroplast thylakoid membrane|(9570)chloroplast stroma|(9507)chloroplast
43043	peptide biosynthetic process	GRMZM2G165815	2181	cytoplasmic translation	0.0013023	null
43043	peptide biosynthetic process	GRMZM2G343916	2181	cytoplasmic translation	0.0058673	(9506)plasmodesma|(5886)plasma membrane
43043	peptide biosynthetic process	GRMZM2G149534	2181	cytoplasmic translation	0.00609066	null
43043	peptide biosynthetic process	GRMZM2G087435	2181	cytoplasmic translation	0.0031838	(10207)photosystem II assembly|(10206)photosystem II repair|(9543)chloroplast thylakoid lumen|(9507)chloroplast
43043	peptide biosynthetic process	GRMZM2G043275	2181	cytoplasmic translation	0.00569727	(16787)hydrolase activity
43043	peptide biosynthetic process	GRMZM2G095147	2181	cytoplasmic translation	0.000857226	(9536)plastid|(9507)chloroplast|(9535)chloroplast thylakoid membrane|(9941)chloroplast envelope|(5634)nucleus
43043	peptide biosynthetic process	GRMZM2G003493	2181	cytoplasmic translation	0.00391729	(30554)adenyl nucleotide binding|(3824)catalytic activity
43043	peptide biosynthetic process	GRMZM2G030606	2181	cytoplasmic translation	0.00536046	(9941)chloroplast envelope|(6518)peptide metabolic process|(4222)metalloendopeptidase activity|(9534)chloroplast thylakoid|(9507)chloroplast
43043	peptide biosynthetic process	GRMZM2G174716	2181	cytoplasmic translation	0.000350629	(6396)RNA processing|(3723)RNA binding|(5634)nucleus|(5215)transporter activity|(9982)pseudouridine synthase activity|(9451)RNA modification|(1522)pseudouridine synthesis
43043	peptide biosynthetic process	GRMZM2G033198	2181	cytoplasmic translation	0.00382791	(45454)cell redox homeostasis|(55114)oxidation-reduction process|(34599)cellular response to oxidative stress|(16671)oxidoreductase activity, acting on a sulfur group of donors, disulfide as acceptor|(31977)thylakoid lumen|(9535)chloroplast thylakoid membrane|(6662)glycerol ether metabolic process|(9570)chloroplast stroma|(103)sulfate assimilation|(6457)protein folding|(10190)cytochrome b6f complex assembly|(15035)protein disulfide oxidoreductase activity|(9507)chloroplast|(9534)chloroplast thylakoid
43043	peptide biosynthetic process	GRMZM2G177070	2181	cytoplasmic translation	0.00492218	(5524)ATP binding|(16021)integral component of membrane|(31969)chloroplast membrane|(5886)plasma membrane|(8270)zinc ion binding|(4222)metalloendopeptidase activity|(16887)ATPase activity|(17111)nucleoside-triphosphatase activity|(9941)chloroplast envelope
43043	peptide biosynthetic process	GRMZM2G071987	2181	cytoplasmic translation	0.00271143	(55114)oxidation-reduction process|(16491)oxidoreductase activity|(9507)chloroplast|(8152)metabolic process
43043	peptide biosynthetic process	GRMZM2G057305	2181	cytoplasmic translation	0.00160398	(5199)structural constituent of cell wall
43043	peptide biosynthetic process	GRMZM2G043453	2181	cytoplasmic translation	0.0031838	(10007)magnesium chelatase complex|(15979)photosynthesis|(5524)ATP binding|(9534)chloroplast thylakoid|(9570)chloroplast stroma|(16851)magnesium chelatase activity|(15995)chlorophyll biosynthetic process|(17111)nucleoside-triphosphatase activity|(9507)chloroplast
43043	peptide biosynthetic process	GRMZM2G125072	2181	cytoplasmic translation	0.000398106	(51536)iron-sulfur cluster binding|(31072)heat shock protein binding
43043	peptide biosynthetic process	GRMZM2G011746	2181	cytoplasmic translation	0.00547287	(16021)integral component of membrane|(31969)chloroplast membrane|(90471)9,15,9'-tri-cis-zeta-carotene isomerase activity|(16120)carotene biosynthetic process|(9507)chloroplast
43043	peptide biosynthetic process	GRMZM2G131165	2181	cytoplasmic translation	0.00228316	(16747)transferase activity, transferring acyl groups other than amino-acyl groups
43043	peptide biosynthetic process	GRMZM2G102923	2181	cytoplasmic translation	0.00870778	(16998)cell wall macromolecule catabolic process
43043	peptide biosynthetic process	GRMZM2G359018	2181	cytoplasmic translation	0.00770503	(5783)endoplasmic reticulum
43043	peptide biosynthetic process	GRMZM2G047720	2181	cytoplasmic translation	0.00606902	(10287)plastoglobule|(16021)integral component of membrane|(9941)chloroplast envelope|(9535)chloroplast thylakoid membrane|(9507)chloroplast|(9579)thylakoid|(9534)chloroplast thylakoid
43043	peptide biosynthetic process	GRMZM2G111501	2181	cytoplasmic translation	0.00385003	(16021)integral component of membrane|(9543)chloroplast thylakoid lumen|(31072)heat shock protein binding|(51082)unfolded protein binding
43043	peptide biosynthetic process	GRMZM2G164131	2181	cytoplasmic translation	0.0017974	(16021)integral component of membrane|(9706)chloroplast inner membrane|(9941)chloroplast envelope
43043	peptide biosynthetic process	GRMZM2G411956	2181	cytoplasmic translation	0.00562967	null
43043	peptide biosynthetic process	GRMZM2G062788	2181	cytoplasmic translation	0.001168	(9507)chloroplast|(51082)unfolded protein binding|(31072)heat shock protein binding
43043	peptide biosynthetic process	GRMZM2G016084	2181	cytoplasmic translation	0.0038693	(9737)response to abscisic acid|(32508)DNA duplex unwinding|(481)maturation of 5S rRNA|(9409)response to cold|(5730)nucleolus|(9570)chloroplast stroma|(34337)RNA folding|(5840)ribosome|(32040)small-subunit processome|(3723)RNA binding|(9507)chloroplast|(5634)nucleus
43043	peptide biosynthetic process	GRMZM2G028413	2181	cytoplasmic translation	0.00974165	(52689)carboxylic ester hydrolase activity|(5576)extracellular region|(16042)lipid catabolic process|(6629)lipid metabolic process|(16788)hydrolase activity, acting on ester bonds
43043	peptide biosynthetic process	GRMZM2G077531	2181	cytoplasmic translation	0.00590949	(3824)catalytic activity|(50662)coenzyme binding|(9941)chloroplast envelope|(10020)chloroplast fission|(9507)chloroplast|(9536)plastid|(44237)cellular metabolic process
43043	peptide biosynthetic process	GRMZM5G852502	2181	cytoplasmic translation	0.00054996	(45300)acyl-[acyl-carrier-protein] desaturase activity|(55114)oxidation-reduction process|(16020)membrane|(9695)jasmonic acid biosynthetic process|(9570)chloroplast stroma|(42742)defense response to bacterium|(51607)defense response to virus|(6636)unsaturated fatty acid biosynthetic process|(2000022)regulation of jasmonic acid mediated signaling pathway|(4768)stearoyl-CoA 9-desaturase activity|(2000031)regulation of salicylic acid mediated signaling pathway|(2213)defense response to insect|(9534)chloroplast thylakoid|(46872)metal ion binding|(9507)chloroplast|(9536)plastid|(8610)lipid biosynthetic process|(6952)defense response|(6631)fatty acid metabolic process
43043	peptide biosynthetic process	GRMZM2G054056	2181	cytoplasmic translation	0.00130368	(6355)regulation of transcription, DNA-templated|(42752)regulation of circadian rhythm|(9507)chloroplast|(289)nuclear-transcribed mRNA poly(A) tail shortening|(46872)metal ion binding|(5634)nucleus|(3723)RNA binding|(4535)poly(A)-specific ribonuclease activity|(43621)protein self-association|(90305)nucleic acid phosphodiester bond hydrolysis
43043	peptide biosynthetic process	GRMZM2G055151	2181	cytoplasmic translation	0.00988924	null
43043	peptide biosynthetic process	GRMZM2G302233	2181	cytoplasmic translation	0.00434412	(5525)GTP binding|(5739)mitochondrion|(43022)ribosome binding|(27)ribosomal large subunit assembly|(3924)GTPase activity|(9507)chloroplast|(9793)embryo development ending in seed dormancy
43043	peptide biosynthetic process	GRMZM2G088601	2181	cytoplasmic translation	0.00753779	(16491)oxidoreductase activity|(55114)oxidation-reduction process
43043	peptide biosynthetic process	GRMZM5G833747	2181	cytoplasmic translation	0.000322574	(4550)nucleoside diphosphate kinase activity|(6165)nucleoside diphosphate phosphorylation|(6183)GTP biosynthetic process|(6228)UTP biosynthetic process|(6241)CTP biosynthetic process|(5743)mitochondrial inner membrane|(9543)chloroplast thylakoid lumen|(50897)cobalt ion binding|(6979)response to oxidative stress|(5524)ATP binding|(5758)mitochondrial intermembrane space|(5634)nucleus|(8270)zinc ion binding|(5829)cytosol|(5794)Golgi apparatus|(5739)mitochondrion|(9536)plastid
43043	peptide biosynthetic process	GRMZM2G057852	2181	cytoplasmic translation	0.000139237	(3677)DNA binding|(5730)nucleolus|(9534)chloroplast thylakoid|(9570)chloroplast stroma|(6334)nucleosome assembly|(788)nuclear nucleosome|(46982)protein heterodimerization activity|(9506)plasmodesma|(5634)nucleus|(786)nucleosome
43043	peptide biosynthetic process	GRMZM2G070475	2181	cytoplasmic translation	0.00175979	(6457)protein folding|(31072)heat shock protein binding|(51082)unfolded protein binding
43043	peptide biosynthetic process	GRMZM2G112228	2181	cytoplasmic translation	3.80132e-07	null
43043	peptide biosynthetic process	GRMZM2G131708	2181	cytoplasmic translation	0.0090224	(8152)metabolic process|(8168)methyltransferase activity|(9507)chloroplast
43043	peptide biosynthetic process	GRMZM2G067752	2181	cytoplasmic translation	0.00460802	(5509)calcium ion binding|(5544)calcium-dependent phospholipid binding|(9860)pollen tube growth|(9408)response to heat|(9409)response to cold|(9414)response to water deprivation|(9651)response to salt stress|(9639)response to red or far red light|(51015)actin filament binding|(9846)pollen germination|(9555)pollen development
43043	peptide biosynthetic process	GRMZM2G456086	2181	cytoplasmic translation	0.00499606	(4751)ribose-5-phosphate isomerase activity|(9052)pentose-phosphate shunt, non-oxidative branch|(19253)reductive pentose-phosphate cycle|(80167)response to karrikin|(9735)response to cytokinin|(9570)chloroplast stroma|(10228)vegetative to reproductive phase transition of meristem|(42742)defense response to bacterium|(5829)cytosol|(9941)chloroplast envelope|(30244)cellulose biosynthetic process|(9535)chloroplast thylakoid membrane|(46109)uridine biosynthetic process|(8219)cell death|(9579)thylakoid|(9507)chloroplast
43043	peptide biosynthetic process	GRMZM2G016558	2181	cytoplasmic translation	0.00785416	(5515)protein binding
43043	peptide biosynthetic process	GRMZM2G383154	2181	cytoplasmic translation	0.00275614	(16021)integral component of membrane|(10270)photosystem II oxygen evolving complex assembly|(9535)chloroplast thylakoid membrane|(5515)protein binding|(9507)chloroplast
43043	peptide biosynthetic process	GRMZM2G414496	2181	cytoplasmic translation	0.00467586	(6303)double-strand break repair via nonhomologous end joining|(5885)Arp2/3 protein complex|(34314)Arp2/3 complex-mediated actin nucleation|(5737)cytoplasm|(3684)damaged DNA binding|(723)telomere maintenance|(6310)DNA recombination|(42162)telomeric DNA binding|(32508)DNA duplex unwinding|(9408)response to heat|(5524)ATP binding|(4003)ATP-dependent DNA helicase activity|(43564)Ku70|(71481)cellular response to X-ray|(5515)protein binding|(71480)cellular response to gamma radiation|(784)nuclear chromosome, telomeric region|(3690)double-stranded DNA binding|(30833)regulation of actin filament polymerization|(5856)cytoskeleton|(6281)DNA repair
43043	peptide biosynthetic process	GRMZM2G443668	2181	cytoplasmic translation	0.00158542	(16021)integral component of membrane|(5634)nucleus|(5515)protein binding|(46872)metal ion binding
43043	peptide biosynthetic process	GRMZM5G878070	2181	cytoplasmic translation	0.00117871	(4672)protein kinase activity|(6468)protein phosphorylation|(5524)ATP binding
43043	peptide biosynthetic process	GRMZM2G157369	2181	cytoplasmic translation	0.00339164	(5524)ATP binding|(6468)protein phosphorylation|(5886)plasma membrane|(4672)protein kinase activity|(9507)chloroplast
43043	peptide biosynthetic process	GRMZM2G002879	2181	cytoplasmic translation	0.000803165	(9987)cellular process|(4177)aminopeptidase activity|(8235)metalloexopeptidase activity|(6508)proteolysis
43043	peptide biosynthetic process	GRMZM2G180983	2181	cytoplasmic translation	0.000805277	(10287)plastoglobule|(5524)ATP binding|(16887)ATPase activity|(9507)chloroplast
43043	peptide biosynthetic process	GRMZM2G051059	2181	cytoplasmic translation	0.00729433	(9507)chloroplast
43043	peptide biosynthetic process	GRMZM2G079668	2181	cytoplasmic translation	0.00618143	(5739)mitochondrion|(46686)response to cadmium ion|(45036)protein targeting to chloroplast|(51082)unfolded protein binding|(9941)chloroplast envelope|(16032)viral process|(9409)response to cold|(9408)response to heat|(5524)ATP binding|(9579)thylakoid|(9570)chloroplast stroma|(5634)nucleus|(6457)protein folding|(48046)apoplast|(5515)protein binding|(9507)chloroplast|(9532)plastid stroma|(9651)response to salt stress|(5774)vacuolar membrane|(5618)cell wall|(9615)response to virus|(8270)zinc ion binding|(5759)mitochondrial matrix
43043	peptide biosynthetic process	GRMZM2G113476	2181	cytoplasmic translation	0.00100117	(16021)integral component of membrane|(16117)carotenoid biosynthetic process|(4161)dimethylallyltranstransferase activity|(10236)plastoquinone biosynthetic process|(10357)homogentisate solanesyltransferase activity|(10356)homogentisate geranylgeranyltransferase activity|(10355)homogentisate farnesyltransferase activity|(31969)chloroplast membrane|(5739)mitochondrion|(9941)chloroplast envelope|(9536)plastid|(8270)zinc ion binding
43043	peptide biosynthetic process	GRMZM2G115372	2181	cytoplasmic translation	0.00245143	(5524)ATP binding|(9507)chloroplast|(16887)ATPase activity|(17111)nucleoside-triphosphatase activity
43043	peptide biosynthetic process	GRMZM2G371944	2181	cytoplasmic translation	0.00410503	(10287)plastoglobule|(31977)thylakoid lumen|(9535)chloroplast thylakoid membrane|(5198)structural molecule activity|(9579)thylakoid|(9507)chloroplast|(9570)chloroplast stroma|(9534)chloroplast thylakoid
43043	peptide biosynthetic process	GRMZM2G110063	2181	cytoplasmic translation	0.00618143	(16021)integral component of membrane|(51205)protein insertion into membrane|(9507)chloroplast|(9534)chloroplast thylakoid|(90342)regulation of cell aging|(10027)thylakoid membrane organization|(5515)protein binding|(15450)P-P-bond-hydrolysis-driven protein transmembrane transporter activity|(45038)protein import into chloroplast thylakoid membrane|(9535)chloroplast thylakoid membrane
43043	peptide biosynthetic process	GRMZM2G001551	2181	cytoplasmic translation	0.00345402	(5525)GTP binding|(15093)ferrous iron transmembrane transporter activity|(15684)ferrous iron transport|(16021)integral component of membrane|(5634)nucleus
43043	peptide biosynthetic process	GRMZM2G107114	2181	cytoplasmic translation	0.00712646	(5747)mitochondrial respiratory chain complex I|(5886)plasma membrane|(9723)response to ethylene|(48527)lateral root development|(9651)response to salt stress|(5730)nucleolus|(51301)cell division|(7005)mitochondrion organization|(5794)Golgi apparatus|(9507)chloroplast|(71731)response to nitric oxide|(16049)cell growth|(5774)vacuolar membrane|(9733)response to auxin|(9505)plant-type cell wall|(16021)integral component of membrane|(16020)membrane|(5773)vacuole|(5739)mitochondrion
43043	peptide biosynthetic process	GRMZM2G097109	2181	cytoplasmic translation	0.0055987	(16021)integral component of membrane|(9507)chloroplast
43043	peptide biosynthetic process	GRMZM2G138342	2181	cytoplasmic translation	0.00333532	(3951)NAD+ kinase activity|(6741)NADP biosynthetic process|(19674)NAD metabolic process|(5737)cytoplasm|(5516)calmodulin binding|(16310)phosphorylation|(5524)ATP binding|(42736)NADH kinase activity
43043	peptide biosynthetic process	GRMZM2G161295	2181	cytoplasmic translation	0.00793363	(16021)integral component of membrane|(31969)chloroplast membrane|(6810)transport|(6979)response to oxidative stress|(9535)chloroplast thylakoid membrane|(9507)chloroplast
43043	peptide biosynthetic process	GRMZM5G813783	2181	cytoplasmic translation	0.0002685	(9507)chloroplast
43043	peptide biosynthetic process	GRMZM2G143870	2181	cytoplasmic translation	0.00340179	(9941)chloroplast envelope|(3723)RNA binding|(166)nucleotide binding|(9535)chloroplast thylakoid membrane|(9570)chloroplast stroma|(3676)nucleic acid binding|(9507)chloroplast|(9579)thylakoid
43043	peptide biosynthetic process	GRMZM2G122943	2181	cytoplasmic translation	0.000830775	(19432)triglyceride biosynthetic process|(4144)diacylglycerol O-acyltransferase activity|(5829)cytosol|(8152)metabolic process
43043	peptide biosynthetic process	GRMZM2G088849	2181	cytoplasmic translation	0.00691176	(8643)carbohydrate transport|(139)Golgi membrane|(15780)nucleotide-sugar transport|(5886)plasma membrane|(16021)integral component of membrane|(55085)transmembrane transport|(5794)Golgi apparatus
43043	peptide biosynthetic process	GRMZM2G032266	2181	cytoplasmic translation	0.00028649	(9570)chloroplast stroma|(9507)chloroplast
43043	peptide biosynthetic process	GRMZM2G094978	2181	cytoplasmic translation	0.00523348	(16787)hydrolase activity|(46872)metal ion binding|(9941)chloroplast envelope|(8152)metabolic process|(9570)chloroplast stroma|(9507)chloroplast
43043	peptide biosynthetic process	GRMZM2G087671	2181	cytoplasmic translation	3.60596e-06	(9507)chloroplast|(7568)aging
43043	peptide biosynthetic process	GRMZM5G836250	2181	cytoplasmic translation	0.00422915	(15979)photosynthesis|(9737)response to abscisic acid|(5983)starch catabolic process|(16311)dephosphorylation|(46872)metal ion binding|(5634)nucleus|(30388)fructose 1,6-bisphosphate metabolic process|(5829)cytosol|(5986)sucrose biosynthetic process|(6001)fructose catabolic process|(42132)fructose 1,6-bisphosphate 1-phosphatase activity|(9750)response to fructose|(5737)cytoplasm
43043	peptide biosynthetic process	GRMZM2G018929	2181	cytoplasmic translation	0.000702148	(48255)mRNA stabilization|(9507)chloroplast|(5515)protein binding
43043	peptide biosynthetic process	GRMZM2G035042	2181	cytoplasmic translation	0.00139201	(5525)GTP binding|(9742)brassinosteroid mediated signaling pathway|(6355)regulation of transcription, DNA-templated|(32502)developmental process|(9570)chloroplast stroma|(9646)response to absence of light|(1904143)positive regulation of carotenoid biosynthetic process|(19843)rRNA binding|(3924)GTPase activity|(5739)mitochondrion|(1901259)chloroplast rRNA processing|(9658)chloroplast organization|(5634)nucleus|(1902326)positive regulation of chlorophyll biosynthetic process|(9507)chloroplast
43043	peptide biosynthetic process	GRMZM5G829928	2181	cytoplasmic translation	0.000187819	(42793)transcription from plastid promoter|(45893)positive regulation of transcription, DNA-templated|(9507)chloroplast|(9508)plastid chromosome|(9295)nucleoid
43043	peptide biosynthetic process	GRMZM2G114182	2181	cytoplasmic translation	0.000833732	null
43043	peptide biosynthetic process	GRMZM2G117412	2181	cytoplasmic translation	0.0074241	(10287)plastoglobule|(30076)light-harvesting complex|(16021)integral component of membrane|(31409)pigment binding|(9941)chloroplast envelope|(10114)response to red light|(18298)protein-chromophore linkage|(9535)chloroplast thylakoid membrane|(16168)chlorophyll binding|(46872)metal ion binding|(9768)photosynthesis, light harvesting in photosystem I|(9522)photosystem I|(10218)response to far red light|(9637)response to blue light|(16020)membrane|(9765)photosynthesis, light harvesting|(9507)chloroplast
43043	peptide biosynthetic process	GRMZM2G038401	2181	cytoplasmic translation	0.000611289	(5524)ATP binding|(4222)metalloendopeptidase activity|(8270)zinc ion binding|(16021)integral component of membrane|(4176)ATP-dependent peptidase activity|(42407)cristae formation|(9735)response to cytokinin|(6461)protein complex assembly|(45041)protein import into mitochondrial intermembrane space|(5743)mitochondrial inner membrane|(8053)mitochondrial fusion|(9535)chloroplast thylakoid membrane|(34982)mitochondrial protein processing|(17111)nucleoside-triphosphatase activity|(6508)proteolysis
43043	peptide biosynthetic process	GRMZM2G156068	2181	cytoplasmic translation	0.000440263	(15986)ATP synthesis coupled proton transport|(46933)proton-transporting ATP synthase activity, rotational mechanism|(275)mitochondrial proton-transporting ATP synthase complex, catalytic core F(1)|(5886)plasma membrane|(8270)zinc ion binding|(50897)cobalt ion binding|(9507)chloroplast|(5794)Golgi apparatus|(6754)ATP biosynthetic process|(5754)mitochondrial proton-transporting ATP synthase, catalytic core|(5753)mitochondrial proton-transporting ATP synthase complex|(16020)membrane|(5739)mitochondrion
43043	peptide biosynthetic process	GRMZM2G079759	2181	cytoplasmic translation	0.00702491	(16021)integral component of membrane|(9941)chloroplast envelope|(5506)iron ion binding|(9535)chloroplast thylakoid membrane|(5515)protein binding|(9507)chloroplast|(9534)chloroplast thylakoid
43043	peptide biosynthetic process	GRMZM2G086971	2181	cytoplasmic translation	0.00441142	(5525)GTP binding|(7264)small GTPase mediated signal transduction|(5622)intracellular|(6184)obsolete GTP catabolic process|(3924)GTPase activity|(6886)intracellular protein transport|(6913)nucleocytoplasmic transport|(5886)plasma membrane
43043	peptide biosynthetic process	AC207265.3_FG002	2181	cytoplasmic translation	0.00241378	(30136)clathrin-coated vesicle|(30276)clathrin binding|(5545)1-phosphatidylinositol binding|(5886)plasma membrane|(6897)endocytosis|(5905)clathrin-coated pit|(48268)clathrin coat assembly|(5794)Golgi apparatus|(30118)clathrin coat
43043	peptide biosynthetic process	GRMZM5G852968	2181	cytoplasmic translation	0.00709135	(4807)triose-phosphate isomerase activity|(19253)reductive pentose-phosphate cycle|(46166)glyceraldehyde-3-phosphate biosynthetic process|(32504)multicellular organism reproduction|(6096)glycolytic process|(6094)gluconeogenesis|(19563)glycerol catabolic process|(9507)chloroplast|(6642)triglyceride mobilization|(5739)mitochondrion|(9658)chloroplast organization|(80022)primary root development|(5829)cytosol|(9506)plasmodesma|(9651)response to salt stress|(48046)apoplast|(5886)plasma membrane|(9579)thylakoid|(5774)vacuolar membrane|(46686)response to cadmium ion|(9570)chloroplast stroma|(5618)cell wall|(5773)vacuole|(9941)chloroplast envelope
43043	peptide biosynthetic process	GRMZM2G154595	2181	cytoplasmic translation	0.00248238	(16616)oxidoreductase activity, acting on the CH-OH group of donors, NAD or NADP as acceptor|(55114)oxidation-reduction process|(44262)cellular carbohydrate metabolic process|(30060)L-malate dehydrogenase activity|(6108)malate metabolic process|(5739)mitochondrion|(9409)response to cold|(5618)cell wall|(46686)response to cadmium ion|(42742)defense response to bacterium|(9651)response to salt stress|(9507)chloroplast|(5507)copper ion binding|(48046)apoplast|(16020)membrane
43043	peptide biosynthetic process	GRMZM2G159924	2181	cytoplasmic translation	0.000857226	(9508)plastid chromosome|(9295)nucleoid
43043	peptide biosynthetic process	GRMZM2G036262	2181	cytoplasmic translation	0.00107309	null
43043	peptide biosynthetic process	GRMZM2G006363	2181	cytoplasmic translation	0.0032223	null
43043	peptide biosynthetic process	GRMZM2G701201	2181	cytoplasmic translation	0.00620919	(5524)ATP binding|(6468)protein phosphorylation|(4674)protein serine/threonine kinase activity|(42549)photosystem II stabilization|(9534)chloroplast thylakoid|(4672)protein kinase activity|(9507)chloroplast|(9579)thylakoid
43043	peptide biosynthetic process	GRMZM2G481261	2181	cytoplasmic translation	0.0051408	(9055)electron carrier activity|(51536)iron-sulfur cluster binding|(46872)metal ion binding
43043	peptide biosynthetic process	GRMZM2G161506	2181	cytoplasmic translation	0.000658299	(3723)RNA binding|(9507)chloroplast
43043	peptide biosynthetic process	GRMZM2G025322	2181	cytoplasmic translation	0.00451858	(33743)peptide-methionine (R)-S-oxide reductase activity|(55114)oxidation-reduction process|(46872)metal ion binding|(6979)response to oxidative stress|(9570)chloroplast stroma|(30091)protein repair|(9507)chloroplast
43043	peptide biosynthetic process	GRMZM2G168143	2181	cytoplasmic translation	0.00523348	(3959)NADPH dehydrogenase activity|(9817)defense response to fungus, incompatible interaction|(45157)electron transporter, transferring electrons within the noncyclic electron transport pathway of photosynthesis activity|(9941)chloroplast envelope|(45156)electron transporter, transferring electrons within the cyclic electron transport pathway of photosynthesis activity|(31977)thylakoid lumen|(9535)chloroplast thylakoid membrane|(4324)ferredoxin-NADP+ reductase activity|(9735)response to cytokinin|(9570)chloroplast stroma|(9767)photosynthetic electron transport chain|(42742)defense response to bacterium|(5829)cytosol|(48046)apoplast|(8266)poly(U) RNA binding|(16491)oxidoreductase activity|(55114)oxidation-reduction process
43043	peptide biosynthetic process	GRMZM2G033493	2181	cytoplasmic translation	0.00471467	(10207)photosystem II assembly|(16021)integral component of membrane|(10319)stromule|(9570)chloroplast stroma|(15996)chlorophyll catabolic process|(7186)G-protein coupled receptor signaling pathway|(10182)sugar mediated signaling pathway|(45037)protein import into chloroplast stroma|(45038)protein import into chloroplast thylakoid membrane|(9528)plastid inner membrane|(9535)chloroplast thylakoid membrane|(10027)thylakoid membrane organization|(5515)protein binding|(9707)chloroplast outer membrane|(9523)photosystem II|(9534)chloroplast thylakoid|(9532)plastid stroma|(9527)plastid outer membrane|(9941)chloroplast envelope|(9507)chloroplast
43043	peptide biosynthetic process	GRMZM2G178192	2181	cytoplasmic translation	0.00642025	(2000505)regulation of energy homeostasis|(5524)ATP binding|(9570)chloroplast stroma|(4017)adenylate kinase activity|(46939)nucleotide phosphorylation|(9507)chloroplast
43043	peptide biosynthetic process	GRMZM2G059252	2181	cytoplasmic translation	0.00174318	(16021)integral component of membrane|(10190)cytochrome b6f complex assembly|(9535)chloroplast thylakoid membrane|(9507)chloroplast
43043	peptide biosynthetic process	GRMZM5G845736	2181	cytoplasmic translation	0.00145297	(4553)hydrolase activity, hydrolyzing O-glycosyl compounds|(5975)carbohydrate metabolic process
43043	peptide biosynthetic process	GRMZM2G146673	2181	cytoplasmic translation	0.00325236	(5576)extracellular region|(51082)unfolded protein binding|(31072)heat shock protein binding
43043	peptide biosynthetic process	GRMZM5G859195	2181	cytoplasmic translation	0.0028573	(5524)ATP binding|(16114)terpenoid biosynthetic process|(16310)phosphorylation|(9570)chloroplast stroma|(50515)4-(cytidine 5'-diphospho)-2-C-methyl-D-erythritol kinase activity|(19288)isopentenyl diphosphate biosynthetic process, methylerythritol 4-phosphate pathway|(9507)chloroplast|(6796)phosphate-containing compound metabolic process
43043	peptide biosynthetic process	GRMZM2G169405	2181	cytoplasmic translation	0.00688318	(9535)chloroplast thylakoid membrane|(9570)chloroplast stroma|(9507)chloroplast
43043	peptide biosynthetic process	GRMZM2G001304	2181	cytoplasmic translation	0.00445142	(5992)trehalose biosynthetic process|(9793)embryo development ending in seed dormancy|(10182)sugar mediated signaling pathway|(9832)plant-type cell wall biogenesis|(5576)extracellular region|(5773)vacuole|(51301)cell division|(3825)alpha,alpha-trehalose-phosphate synthase (UDP-forming) activity|(5739)mitochondrion|(5618)cell wall|(3824)catalytic activity
43043	peptide biosynthetic process	GRMZM2G042253	2181	cytoplasmic translation	0.00095319	(5524)ATP binding|(42026)protein refolding|(6457)protein folding|(9507)chloroplast|(9570)chloroplast stroma|(9941)chloroplast envelope
43043	peptide biosynthetic process	GRMZM2G479038	2181	cytoplasmic translation	0.00551105	(50502)cis-zeatin O-beta-D-glucosyltransferase activity|(16021)integral component of membrane|(51555)flavonol biosynthetic process|(80046)quercetin 4'-O-glucosyltransferase activity|(80044)quercetin 7-O-glucosyltransferase activity|(80043)quercetin 3-O-glucosyltransferase activity|(51707)response to other organism|(50403)trans-zeatin O-beta-D-glucosyltransferase activity|(10224)response to UV-B|(16131)brassinosteroid metabolic process|(9507)chloroplast|(52696)flavonoid glucuronidation|(9636)response to toxic substance|(16758)transferase activity, transferring hexosyl groups|(8152)metabolic process
43043	peptide biosynthetic process	GRMZM2G107665	2181	cytoplasmic translation	0.00728601	(4047)aminomethyltransferase activity|(5759)mitochondrial matrix|(16226)iron-sulfur cluster assembly|(6546)glycine catabolic process|(5737)cytoplasm
43043	peptide biosynthetic process	GRMZM2G001755	2181	cytoplasmic translation	0.00087615	(6508)proteolysis|(9840)chloroplastic endopeptidase Clp complex|(9941)chloroplast envelope|(4252)serine-type endopeptidase activity|(9534)chloroplast thylakoid|(9507)chloroplast|(9532)plastid stroma|(9570)chloroplast stroma|(9579)thylakoid
43043	peptide biosynthetic process	GRMZM2G088138	2181	cytoplasmic translation	0.00612677	null
43043	peptide biosynthetic process	GRMZM2G305007	2181	cytoplasmic translation	0.00246668	(10287)plastoglobule|(5524)ATP binding|(6468)protein phosphorylation|(5886)plasma membrane|(4672)protein kinase activity|(16772)transferase activity, transferring phosphorus-containing groups|(44260)cellular macromolecule metabolic process|(44238)primary metabolic process|(9507)chloroplast
43043	peptide biosynthetic process	GRMZM5G827496	2181	cytoplasmic translation	0.00133104	(5215)transporter activity|(6810)transport|(16020)membrane|(6857)oligopeptide transport
43043	peptide biosynthetic process	GRMZM2G033208	2181	cytoplasmic translation	0.0015495	(19253)reductive pentose-phosphate cycle|(4802)transketolase activity|(46686)response to cadmium ion|(9941)chloroplast envelope|(9535)chloroplast thylakoid membrane|(9651)response to salt stress|(9570)chloroplast stroma|(46872)metal ion binding|(5829)cytosol|(9507)chloroplast|(9536)plastid
43043	peptide biosynthetic process	GRMZM2G063717	2181	cytoplasmic translation	0.00332299	(5509)calcium ion binding
43043	peptide biosynthetic process	GRMZM2G158147	2181	cytoplasmic translation	0.00270172	(4781)sulfate adenylyltransferase (ATP) activity|(5739)mitochondrion|(46686)response to cadmium ion|(70814)hydrogen sulfide biosynthetic process|(1887)selenium compound metabolic process|(5524)ATP binding|(9735)response to cytokinin|(9970)cellular response to sulfate starvation|(9570)chloroplast stroma|(5886)plasma membrane|(103)sulfate assimilation|(70206)protein trimerization|(5829)cytosol|(4020)adenylylsulfate kinase activity|(9507)chloroplast
43043	peptide biosynthetic process	GRMZM2G009638	2181	cytoplasmic translation	0.00154288	(15986)ATP synthesis coupled proton transport|(45261)proton-transporting ATP synthase complex, catalytic core F(1)|(46933)proton-transporting ATP synthase activity, rotational mechanism|(46961)proton-transporting ATPase activity, rotational mechanism
43043	peptide biosynthetic process	GRMZM2G152485	2181	cytoplasmic translation	0.000741131	(16021)integral component of membrane|(6508)proteolysis|(5886)plasma membrane|(8233)peptidase activity|(16020)membrane
43043	peptide biosynthetic process	GRMZM2G137816	2181	cytoplasmic translation	0.00492218	(16021)integral component of membrane|(9507)chloroplast
43043	peptide biosynthetic process	GRMZM2G389362	2181	cytoplasmic translation	0.00922731	(5783)endoplasmic reticulum|(9940)amino-terminal vacuolar sorting propeptide binding|(5887)integral component of plasma membrane|(5802)trans-Golgi network|(6623)protein targeting to vacuole|(5576)extracellular region|(17119)Golgi transport complex|(5515)protein binding|(5634)nucleus|(31902)late endosome membrane|(6896)Golgi to vacuole transport|(30665)clathrin-coated vesicle membrane|(5509)calcium ion binding|(139)Golgi membrane|(7034)vacuolar transport|(5794)Golgi apparatus|(5886)plasma membrane
43043	peptide biosynthetic process	GRMZM2G074103	2181	cytoplasmic translation	0.00363834	(5524)ATP binding|(16021)integral component of membrane|(42626)ATPase activity, coupled to transmembrane movement of substances|(55085)transmembrane transport|(5886)plasma membrane|(9507)chloroplast|(5515)protein binding
43043	peptide biosynthetic process	GRMZM2G146395	2181	cytoplasmic translation	0.00784345	(9055)electron carrier activity|(51536)iron-sulfur cluster binding|(51537)2 iron, 2 sulfur cluster binding|(22900)electron transport chain
43043	peptide biosynthetic process	GRMZM2G318375	2181	cytoplasmic translation	0.00570332	null
43043	peptide biosynthetic process	GRMZM2G433025	2181	cytoplasmic translation	0.00496474	(9507)chloroplast
43043	peptide biosynthetic process	GRMZM2G141273	2181	cytoplasmic translation	0.00431882	(4664)prephenate dehydratase activity|(9094)L-phenylalanine biosynthetic process|(16597)amino acid binding|(47769)arogenate dehydratase activity|(9570)chloroplast stroma|(9507)chloroplast
43043	peptide biosynthetic process	GRMZM5G895188	2181	cytoplasmic translation	0.00917988	(5773)vacuole|(4348)glucosylceramidase activity|(5886)plasma membrane|(5794)Golgi apparatus|(6680)glucosylceramide catabolic process|(6665)sphingolipid metabolic process|(16021)integral component of membrane
43043	peptide biosynthetic process	GRMZM2G012126	2181	cytoplasmic translation	0.00485108	(10100)negative regulation of photomorphogenesis|(5739)mitochondrion|(16021)integral component of membrane|(5634)nucleus|(9507)chloroplast
43043	peptide biosynthetic process	GRMZM2G076006	2181	cytoplasmic translation	0.00240153	(5739)mitochondrion|(46872)metal ion binding|(5975)carbohydrate metabolic process|(10319)stromule|(31977)thylakoid lumen|(9409)response to cold|(4462)lactoylglutathione lyase activity|(9570)chloroplast stroma
43043	peptide biosynthetic process	GRMZM2G116258	2181	cytoplasmic translation	0.000352868	(8483)transaminase activity|(30170)pyridoxal phosphate binding|(9941)chloroplast envelope|(42286)glutamate-1-semialdehyde 2,1-aminomutase activity|(42802)identical protein binding|(9416)response to light stimulus|(6782)protoporphyrinogen IX biosynthetic process|(9570)chloroplast stroma|(48046)apoplast|(15995)chlorophyll biosynthetic process|(6779)porphyrin-containing compound biosynthetic process|(9507)chloroplast
43043	peptide biosynthetic process	GRMZM2G079782	2181	cytoplasmic translation	0.00224355	(9055)electron carrier activity|(20037)heme binding|(5506)iron ion binding
43043	peptide biosynthetic process	GRMZM2G081268	2181	cytoplasmic translation	0.00454046	(4462)lactoylglutathione lyase activity|(46872)metal ion binding|(10319)stromule|(9507)chloroplast|(9409)response to cold|(9570)chloroplast stroma|(9579)thylakoid|(31977)thylakoid lumen
43043	peptide biosynthetic process	GRMZM2G068244	2181	cytoplasmic translation	0.00586736	(9737)response to abscisic acid|(9579)thylakoid|(5774)vacuolar membrane|(9570)chloroplast stroma|(5886)plasma membrane|(42742)defense response to bacterium|(5829)cytosol|(48046)apoplast|(5507)copper ion binding|(6694)steroid biosynthetic process|(3854)3-beta-hydroxy-delta5-steroid dehydrogenase activity
43043	peptide biosynthetic process	GRMZM2G140799	2181	cytoplasmic translation	0.00425496	(16021)integral component of membrane|(5840)ribosome|(5829)cytosol|(3723)RNA binding|(5730)nucleolus|(42254)ribosome biogenesis|(30529)intracellular ribonucleoprotein complex
43043	peptide biosynthetic process	GRMZM2G175019	2181	cytoplasmic translation	0.00213211	(9507)chloroplast
43043	peptide biosynthetic process	GRMZM2G170595	2181	cytoplasmic translation	1.34679e-05	(30170)pyridoxal phosphate binding|(4400)histidinol-phosphate transaminase activity|(9570)chloroplast stroma|(105)histidine biosynthetic process|(9793)embryo development ending in seed dormancy|(80130)L-phenylalanine
43043	peptide biosynthetic process	GRMZM2G091811	2181	cytoplasmic translation	0.00179078	(31072)heat shock protein binding|(51082)unfolded protein binding|(5739)mitochondrion|(9941)chloroplast envelope|(9408)response to heat|(5524)ATP binding|(9535)chloroplast thylakoid membrane|(46872)metal ion binding|(6457)protein folding
43043	peptide biosynthetic process	GRMZM2G081114	2181	cytoplasmic translation	0.00575818	null
43043	peptide biosynthetic process	GRMZM2G075074	2181	cytoplasmic translation	0.00864011	(9536)plastid
43043	peptide biosynthetic process	GRMZM2G161244	2181	cytoplasmic translation	0.000233372	(5739)mitochondrion|(5515)protein binding|(9507)chloroplast
43043	peptide biosynthetic process	GRMZM2G140782	2181	cytoplasmic translation	0.00558356	(9507)chloroplast
43043	peptide biosynthetic process	GRMZM2G140107	2181	cytoplasmic translation	0.00973753	(16157)sucrose synthase activity|(52924)all-trans-nonaprenyl-diphosphate synthase (geranylgeranyl-diphosphate specific) activity|(46872)metal ion binding|(5634)nucleus|(8299)isoprenoid biosynthetic process|(46524)sucrose-phosphate synthase activity|(5986)sucrose biosynthetic process|(5794)Golgi apparatus|(9058)biosynthetic process|(5985)sucrose metabolic process
43043	peptide biosynthetic process	GRMZM2G173501	2181	cytoplasmic translation	0.000327872	null
43043	peptide biosynthetic process	GRMZM2G469969	2181	cytoplasmic translation	0.000334941	(3885)D-arabinono-1,4-lactone oxidase activity|(55114)oxidation-reduction process|(50660)flavin adenine dinucleotide binding|(19853)L-ascorbic acid biosynthetic process|(16021)integral component of membrane|(31966)mitochondrial membrane|(80049)L-gulono-1,4-lactone dehydrogenase activity|(16633)galactonolactone dehydrogenase activity|(9536)plastid|(8762)UDP-N-acetylmuramate dehydrogenase activity|(16020)membrane|(5739)mitochondrion
43043	peptide biosynthetic process	GRMZM2G136522	2181	cytoplasmic translation	0.00646316	(45454)cell redox homeostasis|(55114)oxidation-reduction process|(16671)oxidoreductase activity, acting on a sulfur group of donors, disulfide as acceptor|(9570)chloroplast stroma|(19430)removal of superoxide radicals|(42744)hydrogen peroxide catabolic process|(10581)regulation of starch biosynthetic process|(8047)enzyme activator activity|(43085)positive regulation of catalytic activity|(5515)protein binding|(4791)thioredoxin-disulfide reductase activity|(10380)regulation of chlorophyll biosynthetic process|(50660)flavin adenine dinucleotide binding|(9507)chloroplast
43043	peptide biosynthetic process	GRMZM2G064302	2181	cytoplasmic translation	0.00272885	(287)magnesium ion binding|(15)phosphopyruvate hydratase complex|(6096)glycolytic process|(4634)phosphopyruvate hydratase activity|(5829)cytosol|(3677)DNA binding|(5634)nucleus|(5737)cytoplasm|(9409)response to cold|(9416)response to light stimulus|(5739)mitochondrion|(5740)mitochondrial envelope|(46686)response to cadmium ion|(5507)copper ion binding|(5886)plasma membrane|(16020)membrane|(9651)response to salt stress|(9507)chloroplast|(48046)apoplast|(9737)response to abscisic acid|(9506)plasmodesma
43043	peptide biosynthetic process	GRMZM5G841619	2181	cytoplasmic translation	0.00137913	(4834)tryptophan synthase activity|(33984)indole-3-glycerol-phosphate lyase activity|(8652)cellular amino acid biosynthetic process|(162)tryptophan biosynthetic process|(9735)response to cytokinin|(9851)auxin biosynthetic process|(30170)pyridoxal phosphate binding|(9570)chloroplast stroma|(52544)defense response by callose deposition in cell wall|(42742)defense response to bacterium|(9507)chloroplast|(5737)cytoplasm|(9630)gravitropism|(6568)tryptophan metabolic process
43043	peptide biosynthetic process	GRMZM2G075153	2181	cytoplasmic translation	0.00472746	(30170)pyridoxal phosphate binding|(6520)cellular amino acid metabolic process|(16829)lyase activity|(3824)catalytic activity
43043	peptide biosynthetic process	GRMZM2G127230	2181	cytoplasmic translation	0.00499606	(5525)GTP binding|(8312)7S RNA binding|(5515)protein binding|(5786)signal recognition particle, endoplasmic reticulum targeting|(5048)signal sequence binding|(45038)protein import into chloroplast thylakoid membrane|(80085)signal recognition particle, chloroplast targeting|(3729)mRNA binding|(6617)SRP-dependent cotranslational protein targeting to membrane, signal sequence recognition|(3924)GTPase activity|(9570)chloroplast stroma|(6614)SRP-dependent cotranslational protein targeting to membrane|(9507)chloroplast|(48500)signal recognition particle
43043	peptide biosynthetic process	GRMZM2G022866	2181	cytoplasmic translation	0.00425221	(5515)protein binding|(15035)protein disulfide oxidoreductase activity|(9055)electron carrier activity|(45454)cell redox homeostasis
43043	peptide biosynthetic process	GRMZM2G053236	2181	cytoplasmic translation	0.00360461	(4252)serine-type endopeptidase activity|(6508)proteolysis
43043	peptide biosynthetic process	GRMZM2G180418	2181	cytoplasmic translation	0.00129659	(9508)plastid chromosome|(9570)chloroplast stroma|(9507)chloroplast|(9295)nucleoid
43043	peptide biosynthetic process	GRMZM2G002165	2181	cytoplasmic translation	0.00270172	(16021)integral component of membrane|(9414)response to water deprivation|(9535)chloroplast thylakoid membrane|(9658)chloroplast organization|(10286)heat acclimation|(5515)protein binding|(80183)response to photooxidative stress|(48564)photosystem I assembly|(42538)hyperosmotic salinity response|(9579)thylakoid|(9507)chloroplast
43043	peptide biosynthetic process	GRMZM2G164470	2181	cytoplasmic translation	0.00701142	(16020)membrane
43043	peptide biosynthetic process	GRMZM2G130121	2181	cytoplasmic translation	0.00189014	(5524)ATP binding|(42803)protein homodimerization activity|(9570)chloroplast stroma|(5739)mitochondrion|(31969)chloroplast membrane|(45037)protein import into chloroplast stroma|(9408)response to heat|(9658)chloroplast organization|(16485)protein processing|(34214)protein hexamerization|(16887)ATPase activity|(17111)nucleoside-triphosphatase activity|(19538)protein metabolic process|(9941)chloroplast envelope|(34605)cellular response to heat
43043	peptide biosynthetic process	GRMZM2G148872	2181	cytoplasmic translation	0.00568435	(5515)protein binding|(20037)heme binding|(9941)chloroplast envelope|(6979)response to oxidative stress|(9535)chloroplast thylakoid membrane|(9534)chloroplast thylakoid|(9507)chloroplast
43043	peptide biosynthetic process	GRMZM2G408706	2181	cytoplasmic translation	0.00117319	(8168)methyltransferase activity|(8152)metabolic process
43043	peptide biosynthetic process	GRMZM2G022248	2181	cytoplasmic translation	0.00629438	(9055)electron carrier activity|(15035)protein disulfide oxidoreductase activity|(45454)cell redox homeostasis|(51537)2 iron, 2 sulfur cluster binding|(46872)metal ion binding|(9941)chloroplast envelope|(6812)cation transport|(15297)antiporter activity|(9570)chloroplast stroma|(15038)glutathione disulfide oxidoreductase activity|(9507)chloroplast
43043	peptide biosynthetic process	GRMZM2G394968	2181	cytoplasmic translation	0.00244482	(6629)lipid metabolic process|(16021)integral component of membrane|(3865)3-oxo-5-alpha-steroid 4-dehydrogenase activity|(9941)chloroplast envelope|(16627)oxidoreductase activity, acting on the CH-CH group of donors|(9507)chloroplast
43043	peptide biosynthetic process	GRMZM2G179518	2181	cytoplasmic translation	0.00820437	(5739)mitochondrion
43043	peptide biosynthetic process	GRMZM2G122324	2181	cytoplasmic translation	0.00183378	(6633)fatty acid biosynthetic process|(9941)chloroplast envelope|(36)ACP phosphopantetheine attachment site binding involved in fatty acid biosynthetic process|(9735)response to cytokinin|(9416)response to light stimulus|(9570)chloroplast stroma|(9627)systemic acquired resistance|(42335)cuticle development|(31177)phosphopantetheine binding|(5488)binding
43043	peptide biosynthetic process	GRMZM2G134398	2181	cytoplasmic translation	0.000681248	(5739)mitochondrion|(6353)DNA-templated transcription, termination|(6355)regulation of transcription, DNA-templated|(3723)RNA binding|(9507)chloroplast
43043	peptide biosynthetic process	GRMZM5G877708	2181	cytoplasmic translation	0.00188297	(3824)catalytic activity|(15969)guanosine tetraphosphate metabolic process
43043	peptide biosynthetic process	GRMZM2G044900	2181	cytoplasmic translation	0.00470191	(9507)chloroplast|(15996)chlorophyll catabolic process
43043	peptide biosynthetic process	GRMZM2G125893	2181	cytoplasmic translation	0.000492586	(4550)nucleoside diphosphate kinase activity|(6165)nucleoside diphosphate phosphorylation|(6183)GTP biosynthetic process|(6228)UTP biosynthetic process|(6241)CTP biosynthetic process|(5524)ATP binding
43043	peptide biosynthetic process	GRMZM2G077214	2181	cytoplasmic translation	0.00542256	(4033)aldo-keto reductase (NADP) activity|(9941)chloroplast envelope|(9570)chloroplast stroma|(16491)oxidoreductase activity|(55114)oxidation-reduction process|(9507)chloroplast
43043	peptide biosynthetic process	GRMZM2G377115	2181	cytoplasmic translation	0.00381538	(80183)response to photooxidative stress|(4672)protein kinase activity|(5886)plasma membrane|(15996)chlorophyll catabolic process|(6468)protein phosphorylation|(5524)ATP binding|(10287)plastoglobule|(9507)chloroplast
43043	peptide biosynthetic process	GRMZM5G867125	2181	cytoplasmic translation	0.00702491	(16021)integral component of membrane|(9507)chloroplast
43043	peptide biosynthetic process	GRMZM2G176840	2181	cytoplasmic translation	0.00703943	(5509)calcium ion binding|(9654)photosystem II oxygen evolving complex|(15979)photosynthesis|(19898)extrinsic component of membrane|(9543)chloroplast thylakoid lumen|(30095)chloroplast photosystem II|(9507)chloroplast|(31977)thylakoid lumen|(9579)thylakoid
43043	peptide biosynthetic process	GRMZM2G047919	2181	cytoplasmic translation	0.00185838	(9507)chloroplast|(5634)nucleus
43043	peptide biosynthetic process	GRMZM2G113033	2181	cytoplasmic translation	0.00400868	(5507)copper ion binding|(22626)cytosolic ribosome|(9535)chloroplast thylakoid membrane|(9409)response to cold|(31977)thylakoid lumen|(10114)response to red light|(4497)monooxygenase activity|(31969)chloroplast membrane|(5618)cell wall|(55114)oxidation-reduction process|(16984)ribulose-bisphosphate carboxylase activity|(9637)response to blue light|(10218)response to far red light|(48046)apoplast|(9573)chloroplast ribulose bisphosphate carboxylase complex|(9853)photorespiration|(80158)chloroplast ribulose bisphosphate carboxylase complex biogenesis|(19253)reductive pentose-phosphate cycle|(9536)plastid|(16020)membrane|(9579)thylakoid|(9570)chloroplast stroma|(9941)chloroplast envelope|(9507)chloroplast|(15979)photosynthesis|(15977)carbon fixation
43043	peptide biosynthetic process	GRMZM2G004111	2181	cytoplasmic translation	0.000895043	(16021)integral component of membrane|(5747)mitochondrial respiratory chain complex I|(9853)photorespiration|(45271)respiratory chain complex I|(31966)mitochondrial membrane|(5739)mitochondrion
43043	peptide biosynthetic process	GRMZM2G171383	2181	cytoplasmic translation	0.000784837	(10600)regulation of auxin biosynthetic process|(9617)response to bacterium|(8652)cellular amino acid biosynthetic process|(10311)lateral root formation|(4049)anthranilate synthase activity|(5829)cytosol|(9507)chloroplast|(5950)anthranilate synthase complex|(16740)transferase activity|(5739)mitochondrion|(162)tryptophan biosynthetic process|(6541)glutamine metabolic process|(9651)response to salt stress|(9723)response to ethylene|(9851)auxin biosynthetic process
43043	peptide biosynthetic process	GRMZM2G448523	2181	cytoplasmic translation	0.00177737	(5525)GTP binding|(16021)integral component of membrane|(4888)transmembrane signaling receptor activity|(45036)protein targeting to chloroplast|(5515)protein binding|(46872)metal ion binding|(5829)cytosol|(3924)GTPase activity|(9707)chloroplast outer membrane|(16817)hydrolase activity, acting on acid anhydrides
43043	peptide biosynthetic process	GRMZM2G005024	2181	cytoplasmic translation	0.00400868	(8652)cellular amino acid biosynthetic process|(4834)tryptophan synthase activity|(6979)response to oxidative stress|(30170)pyridoxal phosphate binding|(9570)chloroplast stroma|(5739)mitochondrion|(9941)chloroplast envelope|(162)tryptophan biosynthetic process|(9651)response to salt stress|(5886)plasma membrane|(9684)indoleacetic acid biosynthetic process|(9507)chloroplast
43043	peptide biosynthetic process	GRMZM2G300348	2181	cytoplasmic translation	0.00646316	(10287)plastoglobule|(46905)phytoene synthase activity|(16117)carotenoid biosynthetic process|(16767)geranylgeranyl-diphosphate geranylgeranyltransferase activity|(9536)plastid|(9507)chloroplast
43043	peptide biosynthetic process	GRMZM2G052036	2181	cytoplasmic translation	0.000574883	(9570)chloroplast stroma|(9507)chloroplast
43043	peptide biosynthetic process	GRMZM2G064001	2181	cytoplasmic translation	0.00296868	(16787)hydrolase activity|(9507)chloroplast|(8152)metabolic process
43043	peptide biosynthetic process	GRMZM2G144273	2181	cytoplasmic translation	0.00904092	(16491)oxidoreductase activity|(55114)oxidation-reduction process|(5739)mitochondrion|(46608)carotenoid isomerase activity|(16117)carotenoid biosynthetic process|(9507)chloroplast|(16853)isomerase activity
43043	peptide biosynthetic process	GRMZM2G302195	2181	cytoplasmic translation	0.00453129	null
43043	peptide biosynthetic process	GRMZM2G060011	2181	cytoplasmic translation	0.000944982	(5739)mitochondrion|(6631)fatty acid metabolic process|(9941)chloroplast envelope|(45430)chalcone isomerase activity|(9813)flavonoid biosynthetic process|(9570)chloroplast stroma|(5504)fatty acid binding|(16872)intramolecular lyase activity|(9507)chloroplast|(9536)plastid|(1901576)organic substance biosynthetic process
43043	peptide biosynthetic process	GRMZM2G136306	2181	cytoplasmic translation	0.00406734	(9535)chloroplast thylakoid membrane|(9507)chloroplast
43043	peptide biosynthetic process	GRMZM2G086750	2181	cytoplasmic translation	0.00354942	(16021)integral component of membrane|(9507)chloroplast|(9536)plastid
43043	peptide biosynthetic process	GRMZM2G118646	2181	cytoplasmic translation	0.00407595	(10206)photosystem II repair|(6508)proteolysis|(9543)chloroplast thylakoid lumen|(4252)serine-type endopeptidase activity|(5515)protein binding|(31977)thylakoid lumen|(9579)thylakoid|(9507)chloroplast
43043	peptide biosynthetic process	GRMZM2G097896	2181	cytoplasmic translation	0.0012897	(16787)hydrolase activity|(5886)plasma membrane|(16042)lipid catabolic process|(6629)lipid metabolic process
43043	peptide biosynthetic process	GRMZM2G396397	2181	cytoplasmic translation	0.00310074	(22900)electron transport chain|(9631)cold acclimation|(5747)mitochondrial respiratory chain complex I|(6970)response to osmotic stress|(50897)cobalt ion binding|(8137)NADH dehydrogenase (ubiquinone) activity|(16651)oxidoreductase activity, acting on NAD(P)H|(5739)mitochondrion
43043	peptide biosynthetic process	GRMZM2G002220	2181	cytoplasmic translation	0.000264	(5524)ATP binding|(6457)protein folding|(51082)unfolded protein binding|(42803)protein homodimerization activity|(10157)response to chlorate|(5774)vacuolar membrane|(9570)chloroplast stroma|(5829)cytosol|(5618)cell wall|(5739)mitochondrion|(45037)protein import into chloroplast stroma|(9941)chloroplast envelope|(9408)response to heat|(9414)response to water deprivation|(9651)response to salt stress|(9704)de-etiolation|(9793)embryo development ending in seed dormancy|(9507)chloroplast|(9536)plastid|(9934)regulation of meristem structural organization|(10075)regulation of meristem growth|(5634)nucleus|(9409)response to cold|(5773)vacuole|(46686)response to cadmium ion|(5783)endoplasmic reticulum|(9306)protein secretion|(16020)membrane|(5886)plasma membrane|(9506)plasmodesma|(48046)apoplast
43043	peptide biosynthetic process	GRMZM2G179146	2181	cytoplasmic translation	0.0069989	(5515)protein binding|(5886)plasma membrane|(33614)chloroplast proton-transporting ATP synthase complex assembly|(9534)chloroplast thylakoid
43043	peptide biosynthetic process	GRMZM2G165694	2181	cytoplasmic translation	0.000334941	(6364)rRNA processing|(43022)ribosome binding|(9507)chloroplast|(5840)ribosome|(16779)nucleotidyltransferase activity
43043	peptide biosynthetic process	GRMZM2G019437	2181	cytoplasmic translation	0.00213761	(5739)mitochondrion|(71951)conversion of methionyl-tRNA to N-formyl-methionyl-tRNA|(4479)methionyl-tRNA formyltransferase activity|(8864)formyltetrahydrofolate deformylase activity|(9152)purine ribonucleotide biosynthetic process|(9058)biosynthetic process
43043	peptide biosynthetic process	GRMZM2G158024	2181	cytoplasmic translation	0.0024124	(5525)GTP binding|(28)ribosomal small subunit assembly|(19843)rRNA binding|(3924)GTPase activity|(9507)chloroplast|(43024)ribosomal small subunit binding|(3723)RNA binding
43043	peptide biosynthetic process	GRMZM2G039797	2181	cytoplasmic translation	0.00335989	(15299)solute|(6813)potassium ion transport|(55085)transmembrane transport|(16021)integral component of membrane
43043	peptide biosynthetic process	GRMZM2G039930	2181	cytoplasmic translation	0.000763881	(16021)integral component of membrane|(6627)protein processing involved in protein targeting to mitochondrion|(6465)signal peptide processing|(33108)mitochondrial respiratory chain complex assembly|(42720)mitochondrial inner membrane peptidase complex|(9941)chloroplast envelope|(4252)serine-type endopeptidase activity|(9535)chloroplast thylakoid membrane|(10027)thylakoid membrane organization|(5515)protein binding|(6508)proteolysis|(8236)serine-type peptidase activity|(55035)plastid thylakoid membrane|(51604)protein maturation|(9526)plastid envelope|(8233)peptidase activity|(9507)chloroplast
43043	peptide biosynthetic process	GRMZM2G420926	2181	cytoplasmic translation	0.00399913	(16787)hydrolase activity
43043	peptide biosynthetic process	GRMZM2G053726	2181	cytoplasmic translation	0.00504546	(9055)electron carrier activity|(15035)protein disulfide oxidoreductase activity|(45454)cell redox homeostasis|(16787)hydrolase activity|(51537)2 iron, 2 sulfur cluster binding|(46872)metal ion binding|(6812)cation transport|(9570)chloroplast stroma|(9507)chloroplast
43043	peptide biosynthetic process	GRMZM2G383240	2181	cytoplasmic translation	0.00128379	(4672)protein kinase activity|(5524)ATP binding|(6468)protein phosphorylation|(4674)protein serine/threonine kinase activity|(50896)response to stimulus
43043	peptide biosynthetic process	GRMZM2G318992	2181	cytoplasmic translation	0.00258099	(3779)actin binding|(9793)embryo development ending in seed dormancy|(5886)plasma membrane
43043	peptide biosynthetic process	GRMZM2G158097	2181	cytoplasmic translation	0.00310393	null
43043	peptide biosynthetic process	GRMZM2G081883	2181	cytoplasmic translation	0.000387376	(9055)electron carrier activity|(20037)heme binding|(5506)iron ion binding
43043	peptide biosynthetic process	GRMZM2G095287	2181	cytoplasmic translation	0.00163262	(6001)fructose catabolic process|(42132)fructose 1,6-bisphosphate 1-phosphatase activity|(9570)chloroplast stroma|(5975)carbohydrate metabolic process|(9507)chloroplast
43043	peptide biosynthetic process	GRMZM5G837869	2181	cytoplasmic translation	0.00465474	(5506)iron ion binding|(16705)oxidoreductase activity, acting on paired donors, with incorporation or reduction of molecular oxygen|(20037)heme binding|(55114)oxidation-reduction process|(31969)chloroplast membrane|(10291)carotene beta-ring hydroxylase activity|(16123)xanthophyll biosynthetic process|(19825)oxygen binding|(9941)chloroplast envelope|(9507)chloroplast|(16117)carotenoid biosynthetic process
43043	peptide biosynthetic process	GRMZM2G019901	2181	cytoplasmic translation	0.00405557	(5829)cytosol|(5739)mitochondrion|(5515)protein binding|(30554)adenyl nucleotide binding
43043	peptide biosynthetic process	GRMZM2G058261	2181	cytoplasmic translation	0.00624455	(55114)oxidation-reduction process|(16491)oxidoreductase activity|(5634)nucleus
43043	peptide biosynthetic process	GRMZM2G134439	2181	cytoplasmic translation	0.00581732	(3677)DNA binding|(9942)longitudinal axis specification|(3824)catalytic activity|(9658)chloroplast organization|(46872)metal ion binding|(60918)auxin transport|(3723)RNA binding|(9507)chloroplast|(3682)chromatin binding|(16788)hydrolase activity, acting on ester bonds
43043	peptide biosynthetic process	GRMZM5G854533	2181	cytoplasmic translation	0.00114126	(9543)chloroplast thylakoid lumen|(9941)chloroplast envelope|(9535)chloroplast thylakoid membrane|(9735)response to cytokinin|(9570)chloroplast stroma|(31977)thylakoid lumen|(9579)thylakoid|(9507)chloroplast|(9534)chloroplast thylakoid
43043	peptide biosynthetic process	GRMZM2G087598	2181	cytoplasmic translation	0.00666983	(5524)ATP binding|(4222)metalloendopeptidase activity|(6508)proteolysis|(10205)photoinhibition|(10206)photosystem II repair|(16021)integral component of membrane|(4176)ATP-dependent peptidase activity|(9735)response to cytokinin|(8270)zinc ion binding|(48564)photosystem I assembly|(5739)mitochondrion|(72593)reactive oxygen species metabolic process|(31977)thylakoid lumen|(9535)chloroplast thylakoid membrane|(10304)PSII associated light-harvesting complex II catabolic process|(10027)thylakoid membrane organization|(5886)plasma membrane|(9706)chloroplast inner membrane|(9793)embryo development ending in seed dormancy|(10020)chloroplast fission|(17111)nucleoside-triphosphatase activity|(9941)chloroplast envelope|(9507)chloroplast|(16020)membrane|(9579)thylakoid|(9534)chloroplast thylakoid|(30163)protein catabolic process
43043	peptide biosynthetic process	GRMZM2G094255	2181	cytoplasmic translation	0.000767062	(105)histidine biosynthetic process|(4424)imidazoleglycerol-phosphate dehydratase activity|(46872)metal ion binding|(9507)chloroplast
43043	peptide biosynthetic process	GRMZM2G087079	2181	cytoplasmic translation	0.00370914	(16021)integral component of membrane|(5739)mitochondrion|(9535)chloroplast thylakoid membrane
43043	peptide biosynthetic process	GRMZM2G084719	2181	cytoplasmic translation	0.00133636	(9507)chloroplast
43043	peptide biosynthetic process	GRMZM2G117968	2181	cytoplasmic translation	0.00672017	(413)protein peptidyl-prolyl isomerization|(3755)peptidyl-prolyl cis-trans isomerase activity|(6457)protein folding|(9543)chloroplast thylakoid lumen|(9535)chloroplast thylakoid membrane|(9534)chloroplast thylakoid|(9507)chloroplast|(9579)thylakoid|(31977)thylakoid lumen
43043	peptide biosynthetic process	GRMZM2G167156	2181	cytoplasmic translation	0.00208194	(30170)pyridoxal phosphate binding|(19346)transsulfuration|(19343)cysteine biosynthetic process via cystathionine|(4121)cystathionine beta-lyase activity|(9570)chloroplast stroma|(19279)L-methionine biosynthetic process from L-homoserine via cystathionine|(9507)chloroplast
43043	peptide biosynthetic process	GRMZM2G087032	2181	cytoplasmic translation	0.000292335	(46872)metal ion binding|(48027)mRNA 5'-UTR binding|(17148)negative regulation of translation|(10313)phytochrome binding|(4518)nuclease activity|(5829)cytosol|(3677)DNA binding
43043	peptide biosynthetic process	GRMZM5G895400	2181	cytoplasmic translation	0.00228316	(16020)membrane|(17038)protein import|(6605)protein targeting|(5524)ATP binding
43043	peptide biosynthetic process	GRMZM2G097040	2181	cytoplasmic translation	0.00112467	(8137)NADH dehydrogenase (ubiquinone) activity|(6979)response to oxidative stress|(8270)zinc ion binding|(6120)mitochondrial electron transport, NADH to ubiquinone|(51537)2 iron, 2 sulfur cluster binding|(5747)mitochondrial respiratory chain complex I|(16491)oxidoreductase activity|(55114)oxidation-reduction process|(5739)mitochondrion|(51287)NAD binding
43043	peptide biosynthetic process	GRMZM5G863152	2181	cytoplasmic translation	0.00188297	(9535)chloroplast thylakoid membrane|(16021)integral component of membrane|(5515)protein binding|(9507)chloroplast
43043	peptide biosynthetic process	GRMZM5G876434	2181	cytoplasmic translation	0.00454046	(5515)protein binding
43043	peptide biosynthetic process	GRMZM2G002642	2181	cytoplasmic translation	0.00144155	(8168)methyltransferase activity|(5794)Golgi apparatus|(5768)endosome|(5802)trans-Golgi network|(9506)plasmodesma
43043	peptide biosynthetic process	GRMZM2G112895	2181	cytoplasmic translation	0.00321476	(5515)protein binding
43043	peptide biosynthetic process	GRMZM2G099036	2181	cytoplasmic translation	0.00320155	(16021)integral component of membrane|(31969)chloroplast membrane|(9741)response to brassinosteroid|(9543)chloroplast thylakoid lumen|(7275)multicellular organism development|(15995)chlorophyll biosynthetic process|(9507)chloroplast|(44434)chloroplast part|(5515)protein binding|(7154)cell communication|(35091)phosphatidylinositol binding
43043	peptide biosynthetic process	GRMZM2G056975	2181	cytoplasmic translation	0.00492218	(55114)oxidation-reduction process|(70402)NADPH binding|(5515)protein binding|(46686)response to cadmium ion|(30604)1-deoxy-D-xylulose-5-phosphate reductoisomerase activity|(9570)chloroplast stroma|(16853)isomerase activity|(30145)manganese ion binding|(51484)isopentenyl diphosphate biosynthetic process, methylerythritol 4-phosphate pathway involved in terpenoid biosynthetic process|(46872)metal ion binding|(16114)terpenoid biosynthetic process|(19288)isopentenyl diphosphate biosynthetic process, methylerythritol 4-phosphate pathway|(8299)isoprenoid biosynthetic process|(9507)chloroplast
43043	peptide biosynthetic process	GRMZM2G017957	2181	cytoplasmic translation	0.00309655	(16787)hydrolase activity|(16021)integral component of membrane|(5777)peroxisome|(5634)nucleus|(5829)cytosol
43043	peptide biosynthetic process	GRMZM2G025031	2181	cytoplasmic translation	0.000390019	(4853)uroporphyrinogen decarboxylase activity|(6779)porphyrin-containing compound biosynthetic process|(8234)cysteine-type peptidase activity|(6508)proteolysis
43043	peptide biosynthetic process	GRMZM2G157207	2181	cytoplasmic translation	0.00269203	(10287)plastoglobule
43043	peptide biosynthetic process	GRMZM2G176129	2181	cytoplasmic translation	0.0042569	(16655)oxidoreductase activity, acting on NAD(P)H, quinone or similar compound as acceptor|(16021)integral component of membrane|(48038)quinone binding|(10598)NAD(P)H dehydrogenase complex (plastoquinone)|(9535)chloroplast thylakoid membrane|(9773)photosynthetic electron transport in photosystem I|(6810)transport|(10258)NADH dehydrogenase complex (plastoquinone) assembly|(42651)thylakoid membrane
43043	peptide biosynthetic process	GRMZM2G043240	2181	cytoplasmic translation	0.00114126	(16021)integral component of membrane|(9507)chloroplast
43043	peptide biosynthetic process	GRMZM2G103897	2181	cytoplasmic translation	0.00676141	(5739)mitochondrion|(3913)DNA photolyase activity|(3677)DNA binding|(9507)chloroplast|(10181)FMN binding|(6281)DNA repair
43043	peptide biosynthetic process	GRMZM2G067514	2181	cytoplasmic translation	0.000312514	(9507)chloroplast
43043	peptide biosynthetic process	GRMZM2G104147	2181	cytoplasmic translation	0.00652979	(15095)magnesium ion transmembrane transporter activity|(15693)magnesium ion transport|(16021)integral component of membrane|(16020)membrane
43043	peptide biosynthetic process	GRMZM2G320325	2181	cytoplasmic translation	0.00485108	(5524)ATP binding|(16226)iron-sulfur cluster assembly|(9570)chloroplast stroma|(10027)thylakoid membrane organization|(5515)protein binding|(42626)ATPase activity, coupled to transmembrane movement of substances|(9793)embryo development ending in seed dormancy|(6810)transport|(9507)chloroplast|(16887)ATPase activity
43043	peptide biosynthetic process	GRMZM2G143788	2181	cytoplasmic translation	0.00570332	(5515)protein binding
43043	peptide biosynthetic process	GRMZM2G076950	2181	cytoplasmic translation	0.000706465	(5515)protein binding|(5739)mitochondrion|(9507)chloroplast
43043	peptide biosynthetic process	GRMZM2G055489	2181	cytoplasmic translation	0.00427984	(5986)sucrose biosynthetic process|(50307)sucrose-phosphate phosphatase activity|(5634)nucleus|(46686)response to cadmium ion|(5829)cytosol|(9506)plasmodesma|(287)magnesium ion binding|(5774)vacuolar membrane|(16311)dephosphorylation|(5737)cytoplasm
43043	peptide biosynthetic process	GRMZM2G056762	2181	cytoplasmic translation	0.00701142	(16021)integral component of membrane|(5634)nucleus
43043	peptide biosynthetic process	GRMZM2G025731	2181	cytoplasmic translation	0.00502073	(9507)chloroplast|(15996)chlorophyll catabolic process
43043	peptide biosynthetic process	GRMZM2G100652	2181	cytoplasmic translation	0.00113666	(9058)biosynthetic process
43043	peptide biosynthetic process	GRMZM2G169087	2181	cytoplasmic translation	0.0041903	(16884)carbon-nitrogen ligase activity, with glutamine as amido-N-donor|(9684)indoleacetic acid biosynthetic process|(5829)cytosol|(43864)indoleacetamide hydrolase activity|(4040)amidase activity|(5515)protein binding|(16810)hydrolase activity, acting on carbon-nitrogen (but not peptide) bonds|(5737)cytoplasm
43043	peptide biosynthetic process	GRMZM5G823826	2181	cytoplasmic translation	0.00488937	(16021)integral component of membrane|(9507)chloroplast
43043	peptide biosynthetic process	GRMZM5G878823	2181	cytoplasmic translation	0.00252563	(3676)nucleic acid binding|(3777)microtubule motor activity|(5524)ATP binding|(7018)microtubule-based movement|(8017)microtubule binding|(7129)synapsis|(42803)protein homodimerization activity|(9561)megagametogenesis|(5874)microtubule|(5871)kinesin complex|(48316)seed development|(9555)pollen development|(16887)ATPase activity
43043	peptide biosynthetic process	GRMZM5G851266	2181	cytoplasmic translation	9.5839e-05	(4097)catechol oxidase activity|(55114)oxidation-reduction process
43043	peptide biosynthetic process	GRMZM2G042683	2181	cytoplasmic translation	0.00115182	(45087)innate immune response|(9737)response to abscisic acid|(6397)mRNA processing|(9941)chloroplast envelope|(10319)stromule|(30529)intracellular ribonucleoprotein complex|(9409)response to cold|(166)nucleotide binding|(9535)chloroplast thylakoid membrane|(9570)chloroplast stroma|(8266)poly(U) RNA binding|(43489)RNA stabilization|(8380)RNA splicing|(9631)cold acclimation|(6396)RNA processing|(9534)chloroplast thylakoid|(3723)RNA binding|(9507)chloroplast|(9579)thylakoid
43043	peptide biosynthetic process	GRMZM2G124321	2181	cytoplasmic translation	0.00685137	(3677)DNA binding|(5515)protein binding|(5634)nucleus|(4518)nuclease activity|(9507)chloroplast|(6289)nucleotide-excision repair
43043	peptide biosynthetic process	GRMZM2G003417	2181	cytoplasmic translation	0.00160398	(17004)cytochrome complex assembly|(5524)ATP binding|(6744)ubiquinone biosynthetic process|(15996)chlorophyll catabolic process|(10224)response to UV-B|(16740)transferase activity|(5215)transporter activity|(5746)mitochondrial respiratory chain|(16772)transferase activity, transferring phosphorus-containing groups
43043	peptide biosynthetic process	GRMZM2G069569	2181	cytoplasmic translation	0.00831723	(9507)chloroplast
43043	peptide biosynthetic process	GRMZM2G114399	2181	cytoplasmic translation	0.00472746	(15979)photosynthesis|(5509)calcium ion binding|(9654)photosystem II oxygen evolving complex|(19898)extrinsic component of membrane|(31977)thylakoid lumen|(9535)chloroplast thylakoid membrane|(9579)thylakoid|(9507)chloroplast
43043	peptide biosynthetic process	GRMZM2G155662	2181	cytoplasmic translation	0.00181965	(32211)negative regulation of telomere maintenance via telomerase|(6355)regulation of transcription, DNA-templated|(9570)chloroplast stroma|(9508)plastid chromosome|(6952)defense response|(42162)telomeric DNA binding|(5634)nucleus|(3697)single-stranded DNA binding|(6281)DNA repair|(3677)DNA binding|(3723)RNA binding|(45910)negative regulation of DNA recombination|(9295)nucleoid
43043	peptide biosynthetic process	GRMZM2G169699	2181	cytoplasmic translation	0.00816795	null
43043	peptide biosynthetic process	GRMZM2G142873	2181	cytoplasmic translation	0.00397689	(19375)galactolipid biosynthetic process|(10027)thylakoid membrane organization|(46509)1,2-diacylglycerol 3-beta-galactosyltransferase activity|(9706)chloroplast inner membrane|(9793)embryo development ending in seed dormancy|(30246)carbohydrate binding|(30259)lipid glycosylation|(9536)plastid|(35250)UDP-galactosyltransferase activity|(9790)embryo development|(9941)chloroplast envelope|(8194)UDP-glycosyltransferase activity|(9247)glycolipid biosynthetic process
43043	peptide biosynthetic process	GRMZM2G125310	2181	cytoplasmic translation	0.00314387	(46872)metal ion binding|(5516)calmodulin binding|(5975)carbohydrate metabolic process|(46686)response to cadmium ion|(5829)cytosol|(9507)chloroplast|(4462)lactoylglutathione lyase activity
43043	peptide biosynthetic process	GRMZM2G035708	2181	cytoplasmic translation	0.0044751	(3755)peptidyl-prolyl cis-trans isomerase activity|(9543)chloroplast thylakoid lumen|(5528)FK506 binding|(9535)chloroplast thylakoid membrane|(5576)extracellular region|(61077)chaperone-mediated protein folding|(9570)chloroplast stroma|(5515)protein binding|(6810)transport|(5789)endoplasmic reticulum membrane|(413)protein peptidyl-prolyl isomerization|(6457)protein folding|(10598)NAD(P)H dehydrogenase complex (plastoquinone)|(9507)chloroplast|(31679)NADH dehydrogenase (plastoquinone) activity|(9579)thylakoid
43043	peptide biosynthetic process	GRMZM2G125140	2181	cytoplasmic translation	0.000927463	(5739)mitochondrion|(16020)membrane|(46872)metal ion binding|(5777)peroxisome|(4722)protein serine/threonine phosphatase activity|(9507)chloroplast|(16787)hydrolase activity
43043	peptide biosynthetic process	GRMZM2G032003	2181	cytoplasmic translation	0.00703943	(90406)pollen tube|(19013)viral nucleocapsid|(5985)sucrose metabolic process|(46686)response to cadmium ion|(16036)cellular response to phosphate starvation|(9651)response to salt stress|(52543)callose deposition in cell wall|(3983)UTP|(5886)plasma membrane|(6011)UDP-glucose metabolic process|(5829)cytosol|(9555)pollen development|(16779)nucleotidyltransferase activity|(8152)metabolic process
43043	peptide biosynthetic process	GRMZM2G368902	2181	cytoplasmic translation	0.00193826	(3937)IMP cyclohydrolase activity|(4643)phosphoribosylaminoimidazolecarboxamide formyltransferase activity|(6164)purine nucleotide biosynthetic process|(10319)stromule|(9409)response to cold|(9570)chloroplast stroma|(9536)plastid|(9507)chloroplast
43043	peptide biosynthetic process	GRMZM2G022625	2181	cytoplasmic translation	0.00540937	(5525)GTP binding|(3924)GTPase activity|(9507)chloroplast|(917)barrier septum assembly
43043	peptide biosynthetic process	GRMZM2G095252	2181	cytoplasmic translation	0.000681248	(5524)ATP binding|(5739)mitochondrion|(51085)chaperone mediated protein folding requiring cofactor|(9941)chloroplast envelope|(10319)stromule|(9409)response to cold|(5730)nucleolus|(22626)cytosolic ribosome|(9570)chloroplast stroma|(5515)protein binding|(5886)plasma membrane|(42026)protein refolding|(48046)apoplast|(9627)systemic acquired resistance|(8219)cell death|(5794)Golgi apparatus|(5737)cytoplasm
43043	peptide biosynthetic process	GRMZM2G130064	2181	cytoplasmic translation	0.00521036	(5739)mitochondrion|(9658)chloroplast organization|(9707)chloroplast outer membrane|(9793)embryo development ending in seed dormancy|(19867)outer membrane|(9507)chloroplast|(16020)membrane|(9536)plastid|(9941)chloroplast envelope
43043	peptide biosynthetic process	GRMZM2G102838	2181	cytoplasmic translation	0.00659309	(15979)photosynthesis|(46686)response to cadmium ion|(9543)chloroplast thylakoid lumen|(9941)chloroplast envelope|(9657)plastid organization|(9735)response to cytokinin|(9533)chloroplast stromal thylakoid|(6461)protein complex assembly|(30095)chloroplast photosystem II|(9534)chloroplast thylakoid|(9507)chloroplast|(9570)chloroplast stroma|(9535)chloroplast thylakoid membrane|(9579)thylakoid|(31977)thylakoid lumen
43043	peptide biosynthetic process	GRMZM2G052666	2181	cytoplasmic translation	0.00644791	(8113)peptide-methionine (S)-S-oxide reductase activity|(55114)oxidation-reduction process|(33744)L-methionine|(34599)cellular response to oxidative stress|(5739)mitochondrion|(9941)chloroplast envelope|(80167)response to karrikin|(10114)response to red light|(9735)response to cytokinin|(6464)cellular protein modification process|(30091)protein repair|(9570)chloroplast stroma|(5829)cytosol|(10218)response to far red light|(9416)response to light stimulus|(9507)chloroplast|(6979)response to oxidative stress|(9651)response to salt stress
43043	peptide biosynthetic process	GRMZM2G075336	2181	cytoplasmic translation	0.00580248	(5524)ATP binding|(16887)ATPase activity|(10114)response to red light|(16021)integral component of membrane|(5737)cytoplasm|(10218)response to far red light|(5886)plasma membrane|(5215)transporter activity|(6810)transport
43043	peptide biosynthetic process	GRMZM2G128012	2181	cytoplasmic translation	0.00618124	(48366)leaf development|(9507)chloroplast|(42651)thylakoid membrane
43043	peptide biosynthetic process	GRMZM2G170137	2181	cytoplasmic translation	0.00159079	(3690)double-stranded DNA binding|(6355)regulation of transcription, DNA-templated|(9507)chloroplast|(5515)protein binding|(8270)zinc ion binding|(10200)response to chitin|(5886)plasma membrane|(5783)endoplasmic reticulum|(5774)vacuolar membrane
43043	peptide biosynthetic process	GRMZM2G023906	2181	cytoplasmic translation	0.0029021	(5739)mitochondrion|(9941)chloroplast envelope|(9507)chloroplast
43043	peptide biosynthetic process	GRMZM2G158479	2181	cytoplasmic translation	0.000437786	(9055)electron carrier activity|(20037)heme binding|(5506)iron ion binding
43043	peptide biosynthetic process	GRMZM2G311919	2181	cytoplasmic translation	0.00292327	(6631)fatty acid metabolic process|(45430)chalcone isomerase activity|(5504)fatty acid binding|(9813)flavonoid biosynthetic process|(9570)chloroplast stroma|(9507)chloroplast
43043	peptide biosynthetic process	GRMZM2G114572	2181	cytoplasmic translation	0.00223613	(8270)zinc ion binding|(5515)protein binding
43043	peptide biosynthetic process	GRMZM2G005433	2181	cytoplasmic translation	0.00304764	(9654)photosystem II oxygen evolving complex|(15979)photosynthesis|(9507)chloroplast|(9579)thylakoid|(9570)chloroplast stroma|(9535)chloroplast thylakoid membrane
43043	peptide biosynthetic process	GRMZM2G143917	2181	cytoplasmic translation	0.00831723	(10207)photosystem II assembly|(3743)translation initiation factor activity|(9534)chloroplast thylakoid|(9507)chloroplast|(8610)lipid biosynthetic process
43043	peptide biosynthetic process	GRMZM5G863596	2181	cytoplasmic translation	0.000223511	(4556)alpha-amylase activity|(5509)calcium ion binding|(9570)chloroplast stroma|(5576)extracellular region|(5983)starch catabolic process|(9507)chloroplast
43043	peptide biosynthetic process	GRMZM2G059026	2181	cytoplasmic translation	0.00247472	(4176)ATP-dependent peptidase activity|(6508)proteolysis|(9507)chloroplast|(5634)nucleus
43043	peptide biosynthetic process	GRMZM2G069061	2181	cytoplasmic translation	0.00175535	(8137)NADH dehydrogenase (ubiquinone) activity|(8270)zinc ion binding|(6120)mitochondrial electron transport, NADH to ubiquinone|(48038)quinone binding|(51539)4 iron, 4 sulfur cluster binding|(5747)mitochondrial respiratory chain complex I|(55114)oxidation-reduction process|(5739)mitochondrion
43043	peptide biosynthetic process	GRMZM2G101438	2181	cytoplasmic translation	0.00477595	(31365)N-terminal protein amino acid modification|(6508)proteolysis|(5739)mitochondrion|(9737)response to abscisic acid|(46872)metal ion binding|(70006)metalloaminopeptidase activity|(70084)protein initiator methionine removal|(9507)chloroplast|(4177)aminopeptidase activity|(8235)metalloexopeptidase activity
43043	peptide biosynthetic process	GRMZM2G089308	2181	cytoplasmic translation	0.00478768	(33743)peptide-methionine (R)-S-oxide reductase activity|(55114)oxidation-reduction process|(46872)metal ion binding|(6979)response to oxidative stress|(9570)chloroplast stroma|(30091)protein repair|(9507)chloroplast
43043	peptide biosynthetic process	GRMZM2G005459	2181	cytoplasmic translation	0.00311537	(9626)plant-type hypersensitive response|(80151)positive regulation of salicylic acid mediated signaling pathway|(9908)flower development|(6402)mRNA catabolic process|(2000028)regulation of photoperiodism, flowering|(5737)cytoplasm|(30529)intracellular ribonucleoprotein complex|(166)nucleotide binding|(3729)mRNA binding|(3723)RNA binding
43043	peptide biosynthetic process	GRMZM5G807064	2181	cytoplasmic translation	0.00733039	(3712)transcription cofactor activity|(4402)histone acetyltransferase activity|(5634)nucleus|(6355)regulation of transcription, DNA-templated|(8270)zinc ion binding|(5737)cytoplasm|(30162)regulation of proteolysis|(9409)response to cold|(9651)response to salt stress|(31625)ubiquitin protein ligase binding|(43161)proteasome-mediated ubiquitin-dependent protein catabolic process|(5516)calmodulin binding|(9723)response to ethylene|(42787)protein ubiquitination involved in ubiquitin-dependent protein catabolic process|(42542)response to hydrogen peroxide|(19005)SCF ubiquitin ligase complex|(9751)response to salicylic acid|(9553)embryo sac development|(9555)pollen development|(9733)response to auxin|(9739)response to gibberellin|(5774)vacuolar membrane|(9753)response to jasmonic acid|(9611)response to wounding|(5515)protein binding|(10200)response to chitin
43043	peptide biosynthetic process	GRMZM2G025175	2181	cytoplasmic translation	0.00606902	(48046)apoplast|(5615)extracellular space
43043	peptide biosynthetic process	GRMZM2G010196	2181	cytoplasmic translation	0.000378753	(9507)chloroplast|(9579)thylakoid
43043	peptide biosynthetic process	GRMZM2G015344	2181	cytoplasmic translation	0.00155614	(47622)adenosine nucleosidase activity|(72585)xanthosine nucleotidase activity|(5829)cytosol|(47724)inosine nucleosidase activity|(6218)uridine catabolic process|(6152)purine nucleoside catabolic process|(45437)uridine nucleosidase activity
43043	peptide biosynthetic process	GRMZM2G127361	2181	cytoplasmic translation	0.00451858	(55114)oxidation-reduction process|(9941)chloroplast envelope|(8270)zinc ion binding|(35671)enone reductase activity|(35798)2-alkenal reductase (NADP+) activity|(48046)apoplast|(10319)stromule|(9409)response to cold|(9579)thylakoid|(9570)chloroplast stroma|(16747)transferase activity, transferring acyl groups other than amino-acyl groups|(9507)chloroplast
43043	peptide biosynthetic process	GRMZM2G417843	2181	cytoplasmic translation	0.00344487	(8967)phosphoglycolate phosphatase activity|(16311)dephosphorylation|(5773)vacuole|(6468)protein phosphorylation|(9570)chloroplast stroma|(5634)nucleus|(4674)protein serine/threonine kinase activity|(5829)cytosol|(48046)apoplast|(16791)phosphatase activity|(8152)metabolic process|(9507)chloroplast
43043	peptide biosynthetic process	GRMZM2G152040	2181	cytoplasmic translation	0.0063245	(5509)calcium ion binding|(15969)guanosine tetraphosphate metabolic process|(16301)kinase activity|(8728)GTP diphosphokinase activity|(8893)guanosine-3',5'-bis(diphosphate) 3'-diphosphatase activity|(16310)phosphorylation|(5524)ATP binding|(5525)GTP binding|(42594)response to starvation|(9507)chloroplast
43043	peptide biosynthetic process	GRMZM2G091419	2181	cytoplasmic translation	0.00128379	(5515)protein binding|(5634)nucleus|(3676)nucleic acid binding|(5829)cytosol|(9508)plastid chromosome|(9570)chloroplast stroma|(3723)RNA binding|(9295)nucleoid|(9507)chloroplast
43043	peptide biosynthetic process	GRMZM2G065244	2181	cytoplasmic translation	0.00195349	(16021)integral component of membrane
43043	peptide biosynthetic process	GRMZM2G074114	2181	cytoplasmic translation	8.90566e-05	(10181)FMN binding|(9507)chloroplast|(16491)oxidoreductase activity|(5634)nucleus|(55114)oxidation-reduction process
43043	peptide biosynthetic process	GRMZM2G161302	2181	cytoplasmic translation	0.00752036	(3677)DNA binding|(6355)regulation of transcription, DNA-templated|(5576)extracellular region|(9507)chloroplast
43043	peptide biosynthetic process	GRMZM2G059353	2181	cytoplasmic translation	0.00233132	(16021)integral component of membrane|(5739)mitochondrion|(9706)chloroplast inner membrane|(9536)plastid|(9507)chloroplast|(9941)chloroplast envelope
43043	peptide biosynthetic process	GRMZM2G094526	2181	cytoplasmic translation	0.00807534	(3725)double-stranded RNA binding|(5737)cytoplasm
43043	peptide biosynthetic process	GRMZM5G805134	2181	cytoplasmic translation	0.00980736	(19898)extrinsic component of membrane|(15979)photosynthesis|(5509)calcium ion binding|(9507)chloroplast|(9654)photosystem II oxygen evolving complex
43043	peptide biosynthetic process	GRMZM2G088396	2181	cytoplasmic translation	0.00539619	(9507)chloroplast|(5829)cytosol|(16117)carotenoid biosynthetic process|(10189)vitamin E biosynthetic process|(3868)4-hydroxyphenylpyruvate dioxygenase activity|(10236)plastoquinone biosynthetic process|(5739)mitochondrion|(55114)oxidation-reduction process|(9072)aromatic amino acid family metabolic process|(42802)identical protein binding
43043	peptide biosynthetic process	GRMZM2G009443	2181	cytoplasmic translation	0.00154288	(19538)protein metabolic process|(5524)ATP binding|(5515)protein binding|(10380)regulation of chlorophyll biosynthetic process|(9658)chloroplast organization|(9535)chloroplast thylakoid membrane|(45037)protein import into chloroplast stroma|(5739)mitochondrion|(5618)cell wall|(5829)cytosol|(9570)chloroplast stroma|(9735)response to cytokinin|(31897)Tic complex|(4176)ATP-dependent peptidase activity|(9536)plastid|(42803)protein homodimerization activity|(16887)ATPase activity|(34214)protein hexamerization|(16020)membrane|(9507)chloroplast|(9532)plastid stroma|(9941)chloroplast envelope|(17111)nucleoside-triphosphatase activity
43043	peptide biosynthetic process	GRMZM2G047592	2181	cytoplasmic translation	0.001314	(6012)galactose metabolic process|(4034)aldose 1-epimerase activity|(30246)carbohydrate binding|(48046)apoplast|(9570)chloroplast stroma|(5975)carbohydrate metabolic process|(16853)isomerase activity|(9507)chloroplast
43043	peptide biosynthetic process	GRMZM5G803490	2181	cytoplasmic translation	0.00297727	(55114)oxidation-reduction process|(16021)integral component of membrane|(5739)mitochondrion|(9941)chloroplast envelope|(287)magnesium ion binding|(9579)thylakoid|(9098)leucine biosynthetic process|(9651)response to salt stress|(9570)chloroplast stroma|(9082)branched-chain amino acid biosynthetic process|(3862)3-isopropylmalate dehydrogenase activity|(5829)cytosol|(19761)glucosinolate biosynthetic process|(51287)NAD binding|(9507)chloroplast|(9536)plastid|(5737)cytoplasm|(5515)protein binding
43043	peptide biosynthetic process	GRMZM2G021256	2181	cytoplasmic translation	0.00273696	(5509)calcium ion binding|(9654)photosystem II oxygen evolving complex|(19898)extrinsic component of membrane|(9767)photosynthetic electron transport chain|(6810)transport|(9344)nitrite reductase complex [NAD(P)H]|(9543)chloroplast thylakoid lumen|(45156)electron transporter, transferring electrons within the cyclic electron transport pathway of photosynthesis activity|(30095)chloroplast photosystem II|(9534)chloroplast thylakoid|(9535)chloroplast thylakoid membrane|(9507)chloroplast|(15979)photosynthesis
43043	peptide biosynthetic process	GRMZM2G077202	2181	cytoplasmic translation	0.00390025	(272)polysaccharide catabolic process|(16161)beta-amylase activity
43043	peptide biosynthetic process	GRMZM2G165063	2181	cytoplasmic translation	0.00704483	(5515)protein binding|(8270)zinc ion binding
43043	peptide biosynthetic process	GRMZM2G493549	2181	cytoplasmic translation	0.000332624	null
43043	peptide biosynthetic process	GRMZM2G138258	2181	cytoplasmic translation	0.00465474	(44434)chloroplast part|(5515)protein binding|(7154)cell communication|(35091)phosphatidylinositol binding
43043	peptide biosynthetic process	GRMZM2G156630	2181	cytoplasmic translation	4.40005e-06	(16021)integral component of membrane|(5543)phospholipid binding|(5319)lipid transporter activity|(32365)intracellular lipid transport|(9706)chloroplast inner membrane|(6520)cellular amino acid metabolic process|(4070)aspartate carbamoyltransferase activity|(6207)'de novo' pyrimidine nucleobase biosynthetic process|(16597)amino acid binding|(9941)chloroplast envelope|(6869)lipid transport|(16020)membrane|(9507)chloroplast|(9536)plastid
43043	peptide biosynthetic process	GRMZM2G153984	2181	cytoplasmic translation	0.00436258	(4616)phosphogluconate dehydrogenase (decarboxylating) activity|(55114)oxidation-reduction process|(51287)NAD binding|(5829)cytosol|(5739)mitochondrion|(3858)3-hydroxybutyrate dehydrogenase activity|(6979)response to oxidative stress|(50662)coenzyme binding|(6573)valine metabolic process|(6098)pentose-phosphate shunt|(8442)3-hydroxyisobutyrate dehydrogenase activity|(9448)gamma-aminobutyric acid metabolic process
43043	peptide biosynthetic process	GRMZM2G097959	2181	cytoplasmic translation	0.00160398	null
43043	peptide biosynthetic process	GRMZM5G813259	2181	cytoplasmic translation	0.00454452	(3723)RNA binding
43043	peptide biosynthetic process	GRMZM2G106766	2181	cytoplasmic translation	0.00182728	(5515)protein binding
43043	peptide biosynthetic process	GRMZM2G069092	2181	cytoplasmic translation	0.00811417	(5982)starch metabolic process|(43036)starch grain|(2001070)starch binding|(9570)chloroplast stroma|(9507)chloroplast
43043	peptide biosynthetic process	GRMZM2G032821	2181	cytoplasmic translation	0.00428979	(4176)ATP-dependent peptidase activity|(6508)proteolysis|(5634)nucleus|(8270)zinc ion binding|(5515)protein binding
43043	peptide biosynthetic process	GRMZM2G140432	2181	cytoplasmic translation	0.000250689	(6508)proteolysis|(8236)serine-type peptidase activity|(9570)chloroplast stroma|(9507)chloroplast
43043	peptide biosynthetic process	GRMZM2G087206	2181	cytoplasmic translation	0.000927463	(46686)response to cadmium ion|(6351)transcription, DNA-templated|(42803)protein homodimerization activity|(9646)response to absence of light|(5829)cytosol|(70401)NADP+ binding|(10218)response to far red light|(9507)chloroplast|(9636)response to toxic substance|(16604)nuclear body|(55114)oxidation-reduction process|(10114)response to red light|(9409)response to cold|(9414)response to water deprivation|(9651)response to salt stress|(16229)steroid dehydrogenase activity|(8106)alcohol dehydrogenase (NADP+) activity|(16491)oxidoreductase activity
43043	peptide biosynthetic process	GRMZM2G145595	2181	cytoplasmic translation	4.47648e-05	(45454)cell redox homeostasis|(55114)oxidation-reduction process|(50660)flavin adenine dinucleotide binding|(9941)chloroplast envelope|(46685)response to arsenic-containing substance|(5730)nucleolus|(9570)chloroplast stroma|(5759)mitochondrial matrix|(5829)cytosol|(4148)dihydrolipoyl dehydrogenase activity|(6086)acetyl-CoA biosynthetic process from pyruvate|(16668)oxidoreductase activity, acting on a sulfur group of donors, NAD(P) as acceptor|(9507)chloroplast
43043	peptide biosynthetic process	GRMZM2G060156	2181	cytoplasmic translation	0.0049647	(5739)mitochondrion|(42372)phylloquinone biosynthetic process|(42371)vitamin K biosynthetic process|(5777)peroxisome|(16853)isomerase activity|(8935)1,4-dihydroxy-2-naphthoyl-CoA synthase activity|(9234)menaquinone biosynthetic process
43043	peptide biosynthetic process	GRMZM5G843368	2181	cytoplasmic translation	0.00394095	(45454)cell redox homeostasis|(15035)protein disulfide oxidoreductase activity|(6457)protein folding|(103)sulfate assimilation|(43085)positive regulation of catalytic activity|(9570)chloroplast stroma|(6662)glycerol ether metabolic process|(9534)chloroplast thylakoid|(8047)enzyme activator activity|(9416)response to light stimulus|(16671)oxidoreductase activity, acting on a sulfur group of donors, disulfide as acceptor|(34599)cellular response to oxidative stress|(55114)oxidation-reduction process|(9507)chloroplast
43043	peptide biosynthetic process	GRMZM2G170625	2181	cytoplasmic translation	0.00771588	(30246)carbohydrate binding|(5576)extracellular region
43043	peptide biosynthetic process	GRMZM2G000361	2181	cytoplasmic translation	0.000660343	null
43043	peptide biosynthetic process	GRMZM2G418206	2181	cytoplasmic translation	0.00346321	(5739)mitochondrion|(4526)ribonuclease P activity|(1682)tRNA 5'-leader removal|(9507)chloroplast|(8033)tRNA processing|(15297)antiporter activity|(16020)membrane|(6855)drug transmembrane transport|(15238)drug transmembrane transporter activity
43043	peptide biosynthetic process	GRMZM2G121516	2181	cytoplasmic translation	0.00727723	(16787)hydrolase activity|(5737)cytoplasm
43043	peptide biosynthetic process	GRMZM2G454952	2181	cytoplasmic translation	0.0043849	(55114)oxidation-reduction process|(52887)7,9,9'-tricis-neurosporene|(52889)9,9'-di-cis-zeta-carotene desaturation to 7,9,7',9'-tetra-cis-lycopene|(5739)mitochondrion|(52886)9,9'-dicis-carotene|(9941)chloroplast envelope|(16120)carotene biosynthetic process|(16719)carotene 7,8-desaturase activity|(16117)carotenoid biosynthetic process|(9509)chromoplast|(9507)chloroplast
43043	peptide biosynthetic process	GRMZM2G098460	2181	cytoplasmic translation	0.00521373	(16021)integral component of membrane|(9507)chloroplast|(51082)unfolded protein binding|(31072)heat shock protein binding
43043	peptide biosynthetic process	GRMZM2G138190	2181	cytoplasmic translation	0.00150812	(5739)mitochondrion|(9507)chloroplast|(9658)chloroplast organization
43043	peptide biosynthetic process	GRMZM2G432850	2181	cytoplasmic translation	0.00122586	(3677)DNA binding|(31930)mitochondria-nucleus signaling pathway|(10019)chloroplast-nucleus signaling pathway|(9507)chloroplast|(5515)protein binding
43043	peptide biosynthetic process	GRMZM2G154648	2181	cytoplasmic translation	0.000120431	(3824)catalytic activity
43043	peptide biosynthetic process	GRMZM2G129513	2181	cytoplasmic translation	0.00777131	(5739)mitochondrion|(6108)malate metabolic process|(5975)carbohydrate metabolic process|(9941)chloroplast envelope|(9579)thylakoid|(46554)malate dehydrogenase (NADP+) activity|(9570)chloroplast stroma|(51775)response to redox state|(6099)tricarboxylic acid cycle|(30060)L-malate dehydrogenase activity|(48046)apoplast|(8746)NAD(P)+ transhydrogenase activity|(55114)oxidation-reduction process|(19761)glucosinolate biosynthetic process|(23)maltose metabolic process|(10207)photosystem II assembly|(9657)plastid organization|(43085)positive regulation of catalytic activity|(6364)rRNA processing|(19252)starch biosynthetic process|(9507)chloroplast
43043	peptide biosynthetic process	GRMZM2G003096	2181	cytoplasmic translation	0.00247472	(3824)catalytic activity|(71482)cellular response to light stimulus|(10027)thylakoid membrane organization|(35970)peptidyl-threonine dephosphorylation|(9570)chloroplast stroma|(9507)chloroplast
43043	peptide biosynthetic process	GRMZM5G840582	2181	cytoplasmic translation	0.00551105	(30170)pyridoxal phosphate binding|(16020)membrane|(5777)peroxisome|(8453)alanine-glyoxylate transaminase activity|(5773)vacuole|(6545)glycine biosynthetic process|(9853)photorespiration|(9570)chloroplast stroma|(47958)glycine|(5829)cytosol|(48046)apoplast|(1666)response to hypoxia|(42853)L-alanine catabolic process|(4021)L-alanine|(9507)chloroplast
43043	peptide biosynthetic process	GRMZM2G012102	2181	cytoplasmic translation	0.00570957	(5634)nucleus|(9543)chloroplast thylakoid lumen|(9535)chloroplast thylakoid membrane|(9507)chloroplast
43043	peptide biosynthetic process	GRMZM2G057369	2181	cytoplasmic translation	6.89781e-05	(5634)nucleus|(6333)chromatin assembly or disassembly|(6355)regulation of transcription, DNA-templated|(8361)regulation of cell size|(9294)DNA mediated transformation|(16569)covalent chromatin modification|(31567)mitotic cell size control checkpoint|(5737)cytoplasm|(10091)trichome branching|(724)double-strand break repair via homologous recombination|(51301)cell division|(5515)protein binding
43043	peptide biosynthetic process	GRMZM2G428964	2181	cytoplasmic translation	0.00631012	(16021)integral component of membrane|(5634)nucleus|(9507)chloroplast
43043	peptide biosynthetic process	GRMZM5G888696	2181	cytoplasmic translation	3.11697e-05	(16021)integral component of membrane|(45037)protein import into chloroplast stroma|(31897)Tic complex|(9658)chloroplast organization|(5515)protein binding|(9941)chloroplast envelope|(9507)chloroplast|(16020)membrane|(9536)plastid
43043	peptide biosynthetic process	GRMZM2G064799	2181	cytoplasmic translation	0.00176253	(16491)oxidoreductase activity|(55114)oxidation-reduction process|(6099)tricarboxylic acid cycle|(50660)flavin adenine dinucleotide binding|(22900)electron transport chain|(16627)oxidoreductase activity, acting on the CH-CH group of donors|(5739)mitochondrion|(104)succinate dehydrogenase activity|(6121)mitochondrial electron transport, succinate to ubiquinone
43043	peptide biosynthetic process	GRMZM2G046418	2181	cytoplasmic translation	0.000191295	(51087)chaperone binding
43043	peptide biosynthetic process	GRMZM6G924006	2181	cytoplasmic translation	0.0029925	(5509)calcium ion binding|(9654)photosystem II oxygen evolving complex|(19898)extrinsic component of membrane|(5515)protein binding|(9543)chloroplast thylakoid lumen|(48564)photosystem I assembly|(30095)chloroplast photosystem II|(9570)chloroplast stroma
43043	peptide biosynthetic process	GRMZM2G423831	2181	cytoplasmic translation	0.00260388	(55114)oxidation-reduction process|(5634)nucleus|(16491)oxidoreductase activity|(10181)FMN binding
43043	peptide biosynthetic process	GRMZM2G031761	2181	cytoplasmic translation	0.000180948	(5515)protein binding|(9941)chloroplast envelope|(15995)chlorophyll biosynthetic process|(9507)chloroplast|(9535)chloroplast thylakoid membrane|(16020)membrane|(304)response to singlet oxygen|(31408)oxylipin biosynthetic process|(9534)chloroplast thylakoid
43043	peptide biosynthetic process	GRMZM2G082185	2181	cytoplasmic translation	0.000895518	(46686)response to cadmium ion|(8652)cellular amino acid biosynthetic process|(9860)pollen tube growth|(50017)L-3-cyanoalanine synthase activity|(44540)L-cystine L-cysteine-lyase (deaminating)|(5768)endosome|(5802)trans-Golgi network|(5524)ATP binding|(9735)response to cytokinin|(30170)pyridoxal phosphate binding|(9570)chloroplast stroma|(6535)cysteine biosynthetic process from serine|(8270)zinc ion binding|(48046)apoplast|(9509)chromoplast|(5739)mitochondrion|(16740)transferase activity|(9941)chloroplast envelope|(4123)cystathionine gamma-lyase activity|(4124)cysteine synthase activity|(5515)protein binding|(80146)L-cysteine desulfhydrase activity|(9567)double fertilization forming a zygote and endosperm|(80145)cysteine homeostasis|(48868)pollen tube development|(9507)chloroplast|(19344)cysteine biosynthetic process|(5794)Golgi apparatus|(9536)plastid
43043	peptide biosynthetic process	GRMZM2G436947	2181	cytoplasmic translation	0.00164178	(5509)calcium ion binding
43043	peptide biosynthetic process	GRMZM2G099907	2181	cytoplasmic translation	0.000177739	(9507)chloroplast|(48038)quinone binding|(5507)copper ion binding|(9308)amine metabolic process
43043	peptide biosynthetic process	GRMZM2G099729	2181	cytoplasmic translation	0.00614024	(52624)2-phytyl-1,4-naphthoquinone methyltransferase activity|(32259)methylation|(5739)mitochondrion|(42372)phylloquinone biosynthetic process|(8757)S-adenosylmethionine-dependent methyltransferase activity|(9507)chloroplast
43043	peptide biosynthetic process	GRMZM2G167253	2181	cytoplasmic translation	0.00147813	(5515)protein binding|(5524)ATP binding|(6468)protein phosphorylation|(90548)response to nitrate starvation|(16021)integral component of membrane|(5886)plasma membrane|(4674)protein serine/threonine kinase activity|(7169)transmembrane receptor protein tyrosine kinase signaling pathway|(1902025)nitrate import|(42277)peptide binding
43043	peptide biosynthetic process	GRMZM2G412611	2181	cytoplasmic translation	0.00220049	(5524)ATP binding|(16310)phosphorylation|(5739)mitochondrion|(5983)starch catabolic process|(9941)chloroplast envelope|(9610)response to symbiotic fungus|(9570)chloroplast stroma|(46872)metal ion binding|(5515)protein binding|(5634)nucleus|(50521)alpha-glucan, water dikinase activity|(9631)cold acclimation|(9507)chloroplast
43043	peptide biosynthetic process	GRMZM2G040326	2181	cytoplasmic translation	0.0033688	(6508)proteolysis|(8236)serine-type peptidase activity|(4252)serine-type endopeptidase activity
43043	peptide biosynthetic process	GRMZM2G081075	2181	cytoplasmic translation	0.005498	(5634)nucleus|(6511)ubiquitin-dependent protein catabolic process|(7275)multicellular organism development|(16874)ligase activity|(5739)mitochondrion|(8270)zinc ion binding|(5515)protein binding|(4842)ubiquitin-protein transferase activity|(16567)protein ubiquitination
43043	peptide biosynthetic process	GRMZM2G085577	2181	cytoplasmic translation	0.00107858	(8184)glycogen phosphorylase activity|(46686)response to cadmium ion|(5980)glycogen catabolic process|(9414)response to water deprivation|(30170)pyridoxal phosphate binding|(5829)cytosol|(9507)chloroplast|(5975)carbohydrate metabolic process|(4645)phosphorylase activity
43043	peptide biosynthetic process	GRMZM2G124103	2181	cytoplasmic translation	0.000681248	(325)plant-type vacuole|(16471)vacuolar proton-transporting V-type ATPase complex|(5886)plasma membrane|(5829)cytosol|(46933)proton-transporting ATP synthase activity, rotational mechanism|(5794)Golgi apparatus|(15991)ATP hydrolysis coupled proton transport|(16820)hydrolase activity, acting on acid anhydrides, catalyzing transmembrane movement of substances|(15992)proton transport|(5773)vacuole|(5774)vacuolar membrane
43043	peptide biosynthetic process	GRMZM2G010221	2181	cytoplasmic translation	0.00403473	(5506)iron ion binding|(16705)oxidoreductase activity, acting on paired donors, with incorporation or reduction of molecular oxygen|(20037)heme binding|(55114)oxidation-reduction process|(31969)chloroplast membrane|(4497)monooxygenase activity|(9570)chloroplast stroma|(19825)oxygen binding|(16117)carotenoid biosynthetic process|(9507)chloroplast|(9941)chloroplast envelope
43043	peptide biosynthetic process	GRMZM2G109526	2181	cytoplasmic translation	0.00503162	(6457)protein folding|(15031)protein transport|(9570)chloroplast stroma
43043	peptide biosynthetic process	GRMZM2G180625	2181	cytoplasmic translation	5.15828e-05	(16620)oxidoreductase activity, acting on the aldehyde or oxo group of donors, NAD or NADP as acceptor|(55114)oxidation-reduction process|(50661)NADP binding|(51287)NAD binding|(5737)cytoplasm|(4365)glyceraldehyde-3-phosphate dehydrogenase (NAD+) (phosphorylating) activity|(6096)glycolytic process
43043	peptide biosynthetic process	GRMZM2G024607	2181	cytoplasmic translation	0.00824536	(9535)chloroplast thylakoid membrane|(9570)chloroplast stroma|(10027)thylakoid membrane organization|(5515)protein binding|(5829)cytosol|(16050)vesicle organization|(9508)plastid chromosome|(9706)chloroplast inner membrane|(9507)chloroplast|(9295)nucleoid|(9534)chloroplast thylakoid|(9941)chloroplast envelope
43043	peptide biosynthetic process	GRMZM2G445057	2181	cytoplasmic translation	0.000444655	(4525)ribonuclease III activity|(6396)RNA processing|(9507)chloroplast|(5634)nucleus|(3723)RNA binding
43043	peptide biosynthetic process	GRMZM2G031780	2181	cytoplasmic translation	0.00544776	(10287)plastoglobule|(16301)kinase activity|(16310)phosphorylation|(5524)ATP binding|(5886)plasma membrane|(16772)transferase activity, transferring phosphorus-containing groups|(9507)chloroplast|(44260)cellular macromolecule metabolic process|(44238)primary metabolic process
43043	peptide biosynthetic process	GRMZM2G383088	2181	cytoplasmic translation	0.00376691	(6814)sodium ion transport|(15139)alpha-ketoglutarate transmembrane transporter activity|(71423)malate transmembrane transport|(16021)integral component of membrane|(5739)mitochondrion|(9624)response to nematode|(15742)alpha-ketoglutarate transport|(15729)oxaloacetate transport|(9534)chloroplast thylakoid|(15131)oxaloacetate transmembrane transporter activity|(19676)ammonia assimilation cycle|(15367)oxoglutarate|(9706)chloroplast inner membrane|(16020)membrane|(9536)plastid|(9507)chloroplast|(9941)chloroplast envelope|(15140)malate transmembrane transporter activity|(5215)transporter activity|(55085)transmembrane transport
43043	peptide biosynthetic process	GRMZM5G800980	2181	cytoplasmic translation	0.00655281	(55114)oxidation-reduction process|(48038)quinone binding|(8137)NADH dehydrogenase (ubiquinone) activity|(45271)respiratory chain complex I|(30095)chloroplast photosystem II|(51539)4 iron, 4 sulfur cluster binding|(6810)transport|(19684)photosynthesis, light reaction|(5506)iron ion binding|(9535)chloroplast thylakoid membrane|(9507)chloroplast|(9536)plastid
43043	peptide biosynthetic process	GRMZM2G148106	2181	cytoplasmic translation	0.000866751	(10287)plastoglobule|(6508)proteolysis|(9941)chloroplast envelope|(4252)serine-type endopeptidase activity|(9658)chloroplast organization|(9534)chloroplast thylakoid|(9840)chloroplastic endopeptidase Clp complex|(9570)chloroplast stroma|(9507)chloroplast
43043	peptide biosynthetic process	AC210303.3_FG001	2181	cytoplasmic translation	0.000137972	(4789)thiamine-phosphate diphosphorylase activity|(9228)thiamine biosynthetic process|(5525)GTP binding|(3824)catalytic activity
43043	peptide biosynthetic process	GRMZM2G473463	2181	cytoplasmic translation	0.00123718	(5515)protein binding|(16021)integral component of membrane|(9941)chloroplast envelope|(15266)protein channel activity|(5774)vacuolar membrane|(15450)P-P-bond-hydrolysis-driven protein transmembrane transporter activity|(33365)protein localization to organelle|(5886)plasma membrane|(5744)mitochondrial inner membrane presequence translocase complex|(15031)protein transport|(9507)chloroplast|(9536)plastid|(5773)vacuole|(5743)mitochondrial inner membrane|(8565)protein transporter activity
43043	peptide biosynthetic process	GRMZM2G163437	2181	cytoplasmic translation	0.00433138	(19252)starch biosynthetic process|(5524)ATP binding|(9570)chloroplast stroma|(48573)photoperiodism, flowering|(48046)apoplast|(5978)glycogen biosynthetic process|(30931)heterotetrameric ADPG pyrophosphorylase complex|(8878)glucose-1-phosphate adenylyltransferase activity|(9501)amyloplast|(5982)starch metabolic process|(5829)cytosol|(9507)chloroplast
43043	peptide biosynthetic process	GRMZM2G104920	2181	cytoplasmic translation	0.00514648	(9585)red, far-red light phototransduction|(42802)identical protein binding|(46283)anthocyanin-containing compound metabolic process|(16567)protein ubiquitination|(152)nuclear ubiquitin ligase complex|(48573)photoperiodism, flowering|(9647)skotomorphogenesis|(9641)shade avoidance|(9640)photomorphogenesis|(8270)zinc ion binding|(16604)nuclear body|(5737)cytoplasm|(80008)Cul4-RING E3 ubiquitin ligase complex|(16874)ligase activity|(10119)regulation of stomatal movement|(9649)entrainment of circadian clock|(61630)ubiquitin protein ligase activity|(32436)positive regulation of proteasomal ubiquitin-dependent protein catabolic process|(6281)DNA repair|(5515)protein binding|(4842)ubiquitin-protein transferase activity|(5634)nucleus
43043	peptide biosynthetic process	GRMZM2G076544	2181	cytoplasmic translation	0.00214427	(413)protein peptidyl-prolyl isomerization|(3755)peptidyl-prolyl cis-trans isomerase activity|(6457)protein folding|(5739)mitochondrion|(9543)chloroplast thylakoid lumen|(9535)chloroplast thylakoid membrane|(42277)peptide binding|(9533)chloroplast stromal thylakoid|(6810)transport|(10275)NAD(P)H dehydrogenase complex assembly|(43424)protein histidine kinase binding|(9534)chloroplast thylakoid|(5515)protein binding|(9507)chloroplast|(31977)thylakoid lumen|(9579)thylakoid
43043	peptide biosynthetic process	GRMZM2G139689	2181	cytoplasmic translation	0.00172774	(55114)oxidation-reduction process|(5739)mitochondrion|(8734)L-aspartate oxidase activity|(9507)chloroplast|(9435)NAD biosynthetic process|(44318)L-aspartate|(6099)tricarboxylic acid cycle|(50660)flavin adenine dinucleotide binding|(16627)oxidoreductase activity, acting on the CH-CH group of donors|(22900)electron transport chain|(43168)anion binding|(45333)cellular respiration|(166)nucleotide binding
43043	peptide biosynthetic process	GRMZM2G048313	2181	cytoplasmic translation	0.00528698	(9055)electron carrier activity|(16491)oxidoreductase activity|(9643)photosynthetic acclimation|(9767)photosynthetic electron transport chain|(46872)metal ion binding|(51537)2 iron, 2 sulfur cluster binding|(9570)chloroplast stroma|(71949)FAD binding|(22900)electron transport chain
43043	peptide biosynthetic process	GRMZM2G174107	2181	cytoplasmic translation	0.00837521	(8897)holo-[acyl-carrier-protein] synthase activity|(18215)protein phosphopantetheinylation|(6744)ubiquinone biosynthetic process|(8643)carbohydrate transport|(31305)integral component of mitochondrial inner membrane|(15120)phosphoglycerate transmembrane transporter activity|(15121)phosphoenolpyruvate|(31969)chloroplast membrane|(8299)isoprenoid biosynthetic process|(55085)transmembrane transport|(47293)4-hydroxybenzoate nonaprenyltransferase activity|(9528)plastid inner membrane|(15713)phosphoglycerate transport|(15714)phosphoenolpyruvate transport|(2083)4-hydroxybenzoate decaprenyltransferase activity|(16021)integral component of membrane|(9670)triose-phosphate
43043	peptide biosynthetic process	GRMZM2G046402	2181	cytoplasmic translation	0.000418923	(9507)chloroplast
43043	peptide biosynthetic process	GRMZM2G137724	2181	cytoplasmic translation	5.4544e-06	(5737)cytoplasm|(6154)adenosine catabolic process|(4000)adenosine deaminase activity|(9168)purine ribonucleoside monophosphate biosynthetic process|(19239)deaminase activity
43043	peptide biosynthetic process	GRMZM2G106164	2181	cytoplasmic translation	0.00383965	(5634)nucleus|(10275)NAD(P)H dehydrogenase complex assembly|(9535)chloroplast thylakoid membrane|(9570)chloroplast stroma|(9507)chloroplast
43043	peptide biosynthetic process	GRMZM2G359664	2181	cytoplasmic translation	0.00264039	(5089)Rho guanyl-nucleotide exchange factor activity|(90406)pollen tube|(42802)identical protein binding|(9507)chloroplast|(43547)positive regulation of GTPase activity|(80092)regulation of pollen tube growth|(5634)nucleus|(5886)plasma membrane|(80147)root hair cell development|(9793)embryo development ending in seed dormancy|(5085)guanyl-nucleotide exchange factor activity|(5737)cytoplasm|(48364)root development|(9860)pollen tube growth|(5515)protein binding
43043	peptide biosynthetic process	GRMZM2G101412	2181	cytoplasmic translation	0.000542785	(16021)integral component of membrane|(5794)Golgi apparatus
43043	peptide biosynthetic process	GRMZM2G033626	2181	cytoplasmic translation	0.0050893	(5515)protein binding|(6511)ubiquitin-dependent protein catabolic process|(9651)response to salt stress|(46872)metal ion binding|(5634)nucleus|(8237)metallopeptidase activity|(5829)cytosol|(8541)proteasome regulatory particle, lid subcomplex|(502)proteasome complex|(30163)protein catabolic process
43043	peptide biosynthetic process	GRMZM2G122337	2181	cytoplasmic translation	0.00449498	(9055)electron carrier activity|(80167)response to karrikin|(71949)FAD binding|(9570)chloroplast stroma|(51537)2 iron, 2 sulfur cluster binding|(46872)metal ion binding|(9767)photosynthetic electron transport chain|(9643)photosynthetic acclimation|(16491)oxidoreductase activity|(9416)response to light stimulus|(9507)chloroplast
43043	peptide biosynthetic process	GRMZM2G089136	2181	cytoplasmic translation	0.00619428	(4618)phosphoglycerate kinase activity|(6096)glycolytic process|(16020)membrane|(19253)reductive pentose-phosphate cycle|(5618)cell wall|(5739)mitochondrion|(46686)response to cadmium ion|(9941)chloroplast envelope|(10319)stromule|(5524)ATP binding|(9409)response to cold|(9579)thylakoid|(9570)chloroplast stroma|(5634)nucleus|(5829)cytosol|(48046)apoplast
43043	peptide biosynthetic process	GRMZM2G304712	2181	cytoplasmic translation	0.00248238	(9636)response to toxic substance|(52696)flavonoid glucuronidation|(43231)intracellular membrane-bounded organelle|(9801)cinnamic acid ester metabolic process|(9718)anthocyanin-containing compound biosynthetic process|(50284)sinapate 1-glucosyltransferase activity|(10224)response to UV-B|(80043)quercetin 3-O-glucosyltransferase activity|(80044)quercetin 7-O-glucosyltransferase activity|(102359)daphnetin 4-O-beta-glucosyltransferase activity|(80167)response to karrikin|(47218)hydroxycinnamate 4-beta-glucosyltransferase activity|(5737)cytoplasm|(102361)esculetin 4-O-beta-glucosyltransferase activity|(16758)transferase activity, transferring hexosyl groups|(8152)metabolic process
43043	peptide biosynthetic process	GRMZM2G025854	2181	cytoplasmic translation	0.000291046	(19255)glucose 1-phosphate metabolic process|(6874)cellular calcium ion homeostasis|(19252)starch biosynthetic process|(46686)response to cadmium ion|(48229)gametophyte development|(19388)galactose catabolic process|(10319)stromule|(9570)chloroplast stroma|(5829)cytosol|(48046)apoplast|(4614)phosphoglucomutase activity|(9590)detection of gravity|(6006)glucose metabolic process|(5739)mitochondrion|(5978)glycogen biosynthetic process|(9941)chloroplast envelope|(287)magnesium ion binding|(9409)response to cold|(5634)nucleus|(5886)plasma membrane|(5992)trehalose biosynthetic process|(9507)chloroplast|(5975)carbohydrate metabolic process
43043	peptide biosynthetic process	GRMZM2G031057	2181	cytoplasmic translation	0.000440263	(9535)chloroplast thylakoid membrane|(9507)chloroplast
43043	peptide biosynthetic process	GRMZM2G027640	2181	cytoplasmic translation	0.00454046	(19899)enzyme binding|(1904964)positive regulation of phytol biosynthetic process|(6355)regulation of transcription, DNA-templated|(1904966)positive regulation of vitamin E biosynthetic process|(42802)identical protein binding|(9765)photosynthesis, light harvesting|(43495)protein anchor|(3700)transcription factor activity, sequence-specific DNA binding|(9535)chloroplast thylakoid membrane|(1902326)positive regulation of chlorophyll biosynthetic process|(9507)chloroplast
43043	peptide biosynthetic process	GRMZM2G088627	2181	cytoplasmic translation	0.00376691	(10043)response to zinc ion|(5794)Golgi apparatus|(4046)aminoacylase activity|(5773)vacuole|(5783)endoplasmic reticulum|(6508)proteolysis|(6520)cellular amino acid metabolic process|(8237)metallopeptidase activity
43043	peptide biosynthetic process	GRMZM2G049127	2181	cytoplasmic translation	0.00430175	(159)protein phosphatase type 2A complex|(7165)signal transduction|(8601)protein phosphatase type 2A regulator activity|(5730)nucleolus|(5777)peroxisome|(5829)cytosol|(90342)regulation of cell aging|(10090)trichome morphogenesis|(31348)negative regulation of defense response|(6555)methionine metabolic process|(5739)mitochondrion|(8266)poly(U) RNA binding|(5488)binding
43043	peptide biosynthetic process	GRMZM2G123204	2181	cytoplasmic translation	0.000330208	(4019)adenylosuccinate synthase activity|(5525)GTP binding|(46686)response to cadmium ion|(46040)IMP metabolic process|(287)magnesium ion binding|(9570)chloroplast stroma|(44208)'de novo' AMP biosynthetic process|(5829)cytosol|(48046)apoplast|(6164)purine nucleotide biosynthetic process|(9089)lysine biosynthetic process via diaminopimelate|(10285)L,L-diaminopimelate aminotransferase activity|(30170)pyridoxal phosphate binding|(46872)metal ion binding
43043	peptide biosynthetic process	GRMZM2G019958	2181	cytoplasmic translation	0.00490126	(9570)chloroplast stroma|(9507)chloroplast|(16209)antioxidant activity|(16491)oxidoreductase activity|(55114)oxidation-reduction process
43043	peptide biosynthetic process	GRMZM2G052479	2181	cytoplasmic translation	0.00839255	(9507)chloroplast|(5576)extracellular region|(16209)antioxidant activity|(16491)oxidoreductase activity
43043	peptide biosynthetic process	GRMZM2G084881	2181	cytoplasmic translation	0.00289371	(55114)oxidation-reduction process|(50660)flavin adenine dinucleotide binding|(5782)peroxisomal matrix|(46686)response to cadmium ion|(16656)monodehydroascorbate reductase (NADH) activity|(9414)response to water deprivation|(9610)response to symbiotic fungus|(9651)response to salt stress|(10043)response to zinc ion|(9570)chloroplast stroma|(42744)hydrogen peroxide catabolic process|(5886)plasma membrane|(5829)cytosol|(48046)apoplast|(9753)response to jasmonic acid|(43903)regulation of symbiosis, encompassing mutualism through parasitism|(9507)chloroplast|(5777)peroxisome|(45454)cell redox homeostasis
43043	peptide biosynthetic process	GRMZM2G007012	2181	cytoplasmic translation	0.0036787	(50502)cis-zeatin O-beta-D-glucosyltransferase activity|(16021)integral component of membrane|(51555)flavonol biosynthetic process|(80046)quercetin 4'-O-glucosyltransferase activity|(80044)quercetin 7-O-glucosyltransferase activity|(80043)quercetin 3-O-glucosyltransferase activity|(51707)response to other organism|(50403)trans-zeatin O-beta-D-glucosyltransferase activity|(10224)response to UV-B|(16131)brassinosteroid metabolic process|(9507)chloroplast|(52696)flavonoid glucuronidation|(9636)response to toxic substance|(16758)transferase activity, transferring hexosyl groups|(8152)metabolic process
43043	peptide biosynthetic process	GRMZM2G163809	2181	cytoplasmic translation	0.00445142	(8299)isoprenoid biosynthetic process|(50347)trans-octaprenyltranstransferase activity|(52924)all-trans-nonaprenyl-diphosphate synthase (geranylgeranyl-diphosphate specific) activity|(15979)photosynthesis|(5739)mitochondrion|(46872)metal ion binding|(5515)protein binding|(10236)plastoquinone biosynthetic process|(6744)ubiquinone biosynthetic process|(9570)chloroplast stroma|(9536)plastid|(9507)chloroplast|(5783)endoplasmic reticulum
43043	peptide biosynthetic process	GRMZM2G096153	2181	cytoplasmic translation	0.00196841	(5515)protein binding|(6749)glutathione metabolic process|(4602)glutathione peroxidase activity|(46686)response to cadmium ion|(5783)endoplasmic reticulum|(80167)response to karrikin|(50897)cobalt ion binding|(2001147)camalexin binding|(10319)stromule|(43295)glutathione binding|(46283)anthocyanin-containing compound metabolic process|(6979)response to oxidative stress|(9579)thylakoid|(9734)auxin-activated signaling pathway|(10043)response to zinc ion|(9570)chloroplast stroma|(42742)defense response to bacterium|(5829)cytosol|(48046)apoplast|(9506)plasmodesma|(9636)response to toxic substance|(55114)oxidation-reduction process|(5618)cell wall|(5739)mitochondrion|(9817)defense response to fungus, incompatible interaction|(9941)chloroplast envelope|(2001227)quercitrin binding|(9407)toxin catabolic process|(9409)response to cold|(9414)response to water deprivation|(4364)glutathione transferase activity|(9651)response to salt stress|(5634)nucleus|(5886)plasma membrane|(1900384)regulation of flavonol biosynthetic process|(5507)copper ion binding|(9705)plant-type vacuole membrane|(43169)cation binding|(5737)cytoplasm|(9507)chloroplast|(5773)vacuole|(6952)defense response
43043	peptide biosynthetic process	GRMZM2G026807	2181	cytoplasmic translation	0.00412023	(9624)response to nematode|(10319)stromule|(44262)cellular carbohydrate metabolic process|(9579)thylakoid|(9052)pentose-phosphate shunt, non-oxidative branch|(9570)chloroplast stroma|(4750)ribulose-phosphate 3-epimerase activity|(19323)pentose catabolic process|(5829)cytosol|(48046)apoplast|(9941)chloroplast envelope|(9409)response to cold|(46872)metal ion binding|(9793)embryo development ending in seed dormancy|(5975)carbohydrate metabolic process|(9507)chloroplast|(16857)racemase and epimerase activity, acting on carbohydrates and derivatives
43043	peptide biosynthetic process	GRMZM2G106427	2181	cytoplasmic translation	0.000995278	(51499)D-aminoacyl-tRNA deacylase activity|(19478)D-amino acid catabolic process|(46872)metal ion binding|(5634)nucleus|(5829)cytosol|(9507)chloroplast|(9636)response to toxic substance
43043	peptide biosynthetic process	GRMZM2G086763	2181	cytoplasmic translation	0.00284153	(10478)chlororespiration|(9579)thylakoid|(9570)chloroplast stroma|(9507)chloroplast
43043	peptide biosynthetic process	GRMZM2G089974	2181	cytoplasmic translation	0.00171328	(16021)integral component of membrane|(9535)chloroplast thylakoid membrane|(9507)chloroplast
43043	peptide biosynthetic process	GRMZM6G101378	2181	cytoplasmic translation	0.00352972	(55114)oxidation-reduction process|(16021)integral component of membrane|(10207)photosystem II assembly|(3955)NAD(P)H dehydrogenase (quinone) activity|(48038)quinone binding|(9535)chloroplast thylakoid membrane|(5515)protein binding
43043	peptide biosynthetic process	GRMZM2G024310	2181	cytoplasmic translation	0.00087615	(9555)pollen development|(50897)cobalt ion binding|(5730)nucleolus|(45263)proton-transporting ATP synthase complex, coupling factor F(o)|(8270)zinc ion binding|(5507)copper ion binding|(9507)chloroplast|(5753)mitochondrial proton-transporting ATP synthase complex|(15992)proton transport|(16020)membrane|(5739)mitochondrion
43043	peptide biosynthetic process	GRMZM2G092632	2181	cytoplasmic translation	0.00295974	(15979)photosynthesis|(6508)proteolysis|(9941)chloroplast envelope|(4252)serine-type endopeptidase activity|(9658)chloroplast organization|(9534)chloroplast thylakoid|(9840)chloroplastic endopeptidase Clp complex|(9507)chloroplast|(9532)plastid stroma|(9570)chloroplast stroma
43043	peptide biosynthetic process	GRMZM2G021170	2181	cytoplasmic translation	0.00499606	(49)tRNA binding|(9507)chloroplast|(1901576)organic substance biosynthetic process|(44267)cellular protein metabolic process|(44249)cellular biosynthetic process
43043	peptide biosynthetic process	GRMZM2G073429	2181	cytoplasmic translation	0.0042569	(16021)integral component of membrane|(15231)5-formyltetrahydrofolate transporter activity|(15350)methotrexate transporter activity|(15885)5-formyltetrahydrofolate transport|(15884)folic acid transport|(31969)chloroplast membrane|(51958)methotrexate transport|(8517)folic acid transporter activity|(9941)chloroplast envelope|(16020)membrane|(9987)cellular process|(55085)transmembrane transport
43043	peptide biosynthetic process	GRMZM2G136262	2181	cytoplasmic translation	0.000282115	(31177)phosphopantetheine binding|(6633)fatty acid biosynthetic process|(9416)response to light stimulus|(9941)chloroplast envelope|(9507)chloroplast|(9570)chloroplast stroma|(9627)systemic acquired resistance|(42335)cuticle development
43043	peptide biosynthetic process	GRMZM2G090718	2181	cytoplasmic translation	0.0044627	(287)magnesium ion binding|(4427)inorganic diphosphatase activity|(6796)phosphate-containing compound metabolic process|(16020)membrane|(42742)defense response to bacterium|(46686)response to cadmium ion|(9941)chloroplast envelope|(5829)cytosol|(9579)thylakoid|(9651)response to salt stress|(9570)chloroplast stroma|(9507)chloroplast|(9536)plastid|(5737)cytoplasm
43043	peptide biosynthetic process	GRMZM2G139680	2181	cytoplasmic translation	0.00179078	(55114)oxidation-reduction process|(51920)peroxiredoxin activity|(5739)mitochondrion|(4601)peroxidase activity|(10319)stromule|(9409)response to cold|(9570)chloroplast stroma|(42742)defense response to bacterium|(45454)cell redox homeostasis|(48046)apoplast|(42744)hydrogen peroxide catabolic process|(9507)chloroplast|(9941)chloroplast envelope|(5515)protein binding|(9579)thylakoid|(16209)antioxidant activity
43043	peptide biosynthetic process	GRMZM2G110408	2181	cytoplasmic translation	0.0039309	(5524)ATP binding|(4222)metalloendopeptidase activity|(6508)proteolysis|(10206)photosystem II repair|(10205)photoinhibition|(16021)integral component of membrane|(4176)ATP-dependent peptidase activity|(9735)response to cytokinin|(7275)multicellular organism development|(8270)zinc ion binding|(48564)photosystem I assembly|(5739)mitochondrion|(72593)reactive oxygen species metabolic process|(9941)chloroplast envelope|(31977)thylakoid lumen|(9535)chloroplast thylakoid membrane|(10304)PSII associated light-harvesting complex II catabolic process|(10027)thylakoid membrane organization|(17111)nucleoside-triphosphatase activity
43043	peptide biosynthetic process	GRMZM2G048205	2181	cytoplasmic translation	0.00250935	(5509)calcium ion binding|(16021)integral component of membrane|(4519)endonuclease activity|(4527)exonuclease activity|(9409)response to cold|(5634)nucleus
43043	peptide biosynthetic process	GRMZM2G030628	2181	cytoplasmic translation	0.0037607	(9941)chloroplast envelope|(5524)ATP binding|(9535)chloroplast thylakoid membrane|(4017)adenylate kinase activity|(46939)nucleotide phosphorylation|(9507)chloroplast|(9534)chloroplast thylakoid
43043	peptide biosynthetic process	GRMZM2G036708	2181	cytoplasmic translation	0.00350221	(8652)cellular amino acid biosynthetic process|(50017)L-3-cyanoalanine synthase activity|(30170)pyridoxal phosphate binding|(6535)cysteine biosynthetic process from serine|(9507)chloroplast|(16740)transferase activity|(5739)mitochondrion|(19500)cyanide catabolic process|(4124)cysteine synthase activity|(51410)detoxification of nitrogen compound|(80147)root hair cell development|(5507)copper ion binding|(6955)immune response|(19344)cysteine biosynthetic process|(19499)cyanide metabolic process
43043	peptide biosynthetic process	GRMZM2G128518	2181	cytoplasmic translation	0.00323032	null
43043	peptide biosynthetic process	GRMZM2G452523	2181	cytoplasmic translation	0.00438352	(5739)mitochondrion|(9102)biotin biosynthetic process|(51537)2 iron, 2 sulfur cluster binding|(51539)4 iron, 4 sulfur cluster binding|(4076)biotin synthase activity|(8270)zinc ion binding|(51536)iron-sulfur cluster binding
43043	peptide biosynthetic process	GRMZM2G157018	2181	cytoplasmic translation	0.00208194	(274)mitochondrial proton-transporting ATP synthase, stator stalk|(15986)ATP synthesis coupled proton transport|(5774)vacuolar membrane|(8270)zinc ion binding|(46933)proton-transporting ATP synthase activity, rotational mechanism|(5794)Golgi apparatus|(9535)chloroplast thylakoid membrane|(5730)nucleolus|(22626)cytosolic ribosome|(9651)response to salt stress|(5507)copper ion binding|(15078)hydrogen ion transmembrane transporter activity|(276)mitochondrial proton-transporting ATP synthase complex, coupling factor F(o)|(9507)chloroplast|(5753)mitochondrial proton-transporting ATP synthase complex|(9579)thylakoid|(5739)mitochondrion
43043	peptide biosynthetic process	GRMZM2G125977	2181	cytoplasmic translation	0.00442261	(9507)chloroplast
43043	peptide biosynthetic process	GRMZM2G035709	2181	cytoplasmic translation	0.00110308	(55114)oxidation-reduction process|(5739)mitochondrion|(3973)(S)-2-hydroxy-acid oxidase activity|(16491)oxidoreductase activity
43043	peptide biosynthetic process	GRMZM2G043500	2181	cytoplasmic translation	0.00370914	(16021)integral component of membrane|(10207)photosystem II assembly|(9535)chloroplast thylakoid membrane|(42651)thylakoid membrane|(9507)chloroplast|(9534)chloroplast thylakoid
43043	peptide biosynthetic process	GRMZM2G070360	2181	cytoplasmic translation	0.0023831	(15991)ATP hydrolysis coupled proton transport|(33178)proton-transporting two-sector ATPase complex, catalytic domain|(46961)proton-transporting ATPase activity, rotational mechanism|(9735)response to cytokinin|(7030)Golgi organization|(42742)defense response to bacterium|(15986)ATP synthesis coupled proton transport|(5794)Golgi apparatus|(9409)response to cold|(22626)cytosolic ribosome|(9651)response to salt stress|(9705)plant-type vacuole membrane|(9832)plant-type cell wall biogenesis|(5753)mitochondrial proton-transporting ATP synthase complex|(9793)embryo development ending in seed dormancy|(5773)vacuole|(5774)vacuolar membrane|(325)plant-type vacuole
43043	peptide biosynthetic process	GRMZM5G856084	2181	cytoplasmic translation	0.00518276	(31072)heat shock protein binding|(51082)unfolded protein binding|(5739)mitochondrion|(9941)chloroplast envelope|(9408)response to heat|(5524)ATP binding|(9535)chloroplast thylakoid membrane|(46872)metal ion binding|(6457)protein folding|(9507)chloroplast
43043	peptide biosynthetic process	GRMZM5G835542	2181	cytoplasmic translation	0.00095319	(8685)2-C-methyl-D-erythritol 2,4-cyclodiphosphate synthase activity|(9570)chloroplast stroma|(46872)metal ion binding|(16117)carotenoid biosynthetic process|(19288)isopentenyl diphosphate biosynthetic process, methylerythritol 4-phosphate pathway|(15995)chlorophyll biosynthetic process|(9507)chloroplast
43043	peptide biosynthetic process	GRMZM2G162672	2181	cytoplasmic translation	0.00529448	(16021)integral component of membrane|(31969)chloroplast membrane|(46408)chlorophyll synthetase activity|(9535)chloroplast thylakoid membrane|(15995)chlorophyll biosynthetic process|(9534)chloroplast thylakoid|(9507)chloroplast
43043	peptide biosynthetic process	GRMZM2G314882	2181	cytoplasmic translation	0.00431882	(46983)protein dimerization activity|(5634)nucleus|(6355)regulation of transcription, DNA-templated
43043	peptide biosynthetic process	GRMZM2G130379	2181	cytoplasmic translation	0.00102844	(5506)iron ion binding
43043	peptide biosynthetic process	GRMZM2G127609	2181	cytoplasmic translation	0.00973753	(5507)copper ion binding|(51087)chaperone binding|(5516)calmodulin binding|(5759)mitochondrial matrix|(9535)chloroplast thylakoid membrane|(9409)response to cold|(9941)chloroplast envelope|(48046)apoplast|(5829)cytosol|(1901671)positive regulation of superoxide dismutase activity|(9570)chloroplast stroma|(6986)response to unfolded protein|(5524)ATP binding|(51085)chaperone mediated protein folding requiring cofactor|(51082)unfolded protein binding|(46686)response to cadmium ion|(6457)protein folding|(5515)protein binding|(9536)plastid|(5739)mitochondrion|(9579)thylakoid|(9507)chloroplast
43043	peptide biosynthetic process	GRMZM2G006006	2181	cytoplasmic translation	0.00258734	null
43043	peptide biosynthetic process	GRMZM2G123922	2181	cytoplasmic translation	0.000223511	(5524)ATP binding|(19538)protein metabolic process|(4176)ATP-dependent peptidase activity|(42803)protein homodimerization activity|(31897)Tic complex|(9735)response to cytokinin|(9570)chloroplast stroma|(5829)cytosol|(5618)cell wall|(5739)mitochondrion|(45037)protein import into chloroplast stroma|(9535)chloroplast thylakoid membrane|(9658)chloroplast organization|(34214)protein hexamerization|(10380)regulation of chlorophyll biosynthetic process|(5515)protein binding|(9941)chloroplast envelope|(9532)plastid stroma|(9507)chloroplast|(45036)protein targeting to chloroplast|(9706)chloroplast inner membrane|(9536)plastid|(16887)ATPase activity|(16020)membrane
43043	peptide biosynthetic process	GRMZM2G023591	2181	cytoplasmic translation	0.00229853	(3676)nucleic acid binding|(166)nucleotide binding
43043	peptide biosynthetic process	GRMZM2G101271	2181	cytoplasmic translation	0.00295974	(46686)response to cadmium ion|(6355)regulation of transcription, DNA-templated|(43565)sequence-specific DNA binding|(9570)chloroplast stroma|(8270)zinc ion binding|(48046)apoplast|(4222)metalloendopeptidase activity|(9941)chloroplast envelope|(3700)transcription factor activity, sequence-specific DNA binding|(16485)protein processing|(5759)mitochondrial matrix|(5515)protein binding|(6508)proteolysis|(46872)metal ion binding|(9507)chloroplast|(5739)mitochondrion
43043	peptide biosynthetic process	GRMZM2G355752	2181	cytoplasmic translation	0.00277582	(15979)photosynthesis|(16021)integral component of membrane|(80167)response to karrikin|(10224)response to UV-B|(16168)chlorophyll binding|(9522)photosystem I|(9523)photosystem II|(10117)photoprotection|(34605)cellular response to heat|(9409)response to cold|(9535)chloroplast thylakoid membrane|(71486)cellular response to high light intensity|(71483)cellular response to blue light|(71490)cellular response to far red light|(10030)positive regulation of seed germination|(71492)cellular response to UV-A|(71491)cellular response to red light|(10380)regulation of chlorophyll biosynthetic process|(10218)response to far red light|(10114)response to red light
43043	peptide biosynthetic process	GRMZM2G005886	2181	cytoplasmic translation	0.00455242	(30794)(S)-coclaurine-N-methyltransferase activity|(5886)plasma membrane|(5774)vacuolar membrane|(8610)lipid biosynthetic process
43043	peptide biosynthetic process	GRMZM2G155962	2181	cytoplasmic translation	0.0013023	(16787)hydrolase activity|(9507)chloroplast|(8152)metabolic process|(3824)catalytic activity
43043	peptide biosynthetic process	GRMZM2G311961	2181	cytoplasmic translation	0.0017974	(5525)GTP binding|(287)magnesium ion binding|(3924)GTPase activity
43043	peptide biosynthetic process	GRMZM2G168335	2181	cytoplasmic translation	0.000548675	(6353)DNA-templated transcription, termination|(9737)response to abscisic acid|(5634)nucleus|(1901259)chloroplast rRNA processing|(19843)rRNA binding|(10239)chloroplast mRNA processing|(9507)chloroplast|(43621)protein self-association|(5515)protein binding
43043	peptide biosynthetic process	GRMZM2G059083	2181	cytoplasmic translation	0.00752194	(3959)NADPH dehydrogenase activity|(9817)defense response to fungus, incompatible interaction|(45157)electron transporter, transferring electrons within the noncyclic electron transport pathway of photosynthesis activity|(9941)chloroplast envelope|(45156)electron transporter, transferring electrons within the cyclic electron transport pathway of photosynthesis activity|(31977)thylakoid lumen|(9535)chloroplast thylakoid membrane|(4324)ferredoxin-NADP+ reductase activity|(9735)response to cytokinin|(9570)chloroplast stroma|(9767)photosynthetic electron transport chain|(42742)defense response to bacterium|(5829)cytosol|(48046)apoplast|(8266)poly(U) RNA binding|(9534)chloroplast thylakoid|(9507)chloroplast|(9579)thylakoid|(55114)oxidation-reduction process
43043	peptide biosynthetic process	GRMZM2G102912	2181	cytoplasmic translation	0.00375045	(5829)cytosol|(9507)chloroplast|(5886)plasma membrane|(9651)response to salt stress
43043	peptide biosynthetic process	GRMZM2G102754	2181	cytoplasmic translation	0.00266355	(5215)transporter activity|(16021)integral component of membrane|(9734)auxin-activated signaling pathway|(9736)cytokinin-activated signaling pathway|(52544)defense response by callose deposition in cell wall|(42742)defense response to bacterium|(9753)response to jasmonic acid|(10182)sugar mediated signaling pathway|(9871)jasmonic acid and ethylene-dependent systemic resistance, ethylene mediated signaling pathway|(10119)regulation of stomatal movement|(9926)auxin polar transport|(48765)root hair cell differentiation|(10150)leaf senescence|(50832)defense response to fungus|(1736)establishment of planar polarity|(6979)response to oxidative stress|(5789)endoplasmic reticulum membrane|(9789)positive regulation of abscisic acid-activated signaling pathway|(9408)response to heat|(51301)cell division|(71281)cellular response to iron ion|(9651)response to salt stress|(31348)negative regulation of defense response|(5515)protein binding|(5634)nucleus|(5886)plasma membrane|(1944)vasculature development|(8219)cell death|(2237)response to molecule of bacterial origin|(16020)membrane|(6810)transport
43043	peptide biosynthetic process	GRMZM2G126128	2181	cytoplasmic translation	0.00295974	(55114)oxidation-reduction process|(9941)chloroplast envelope|(48046)apoplast|(16491)oxidoreductase activity|(9570)chloroplast stroma|(9507)chloroplast|(50662)coenzyme binding|(16616)oxidoreductase activity, acting on the CH-OH group of donors, NAD or NADP as acceptor
43043	peptide biosynthetic process	GRMZM2G060470	2181	cytoplasmic translation	0.00272885	(18283)iron incorporation into metallo-sulfur cluster|(1887)selenium compound metabolic process|(8483)transaminase activity|(30170)pyridoxal phosphate binding|(9570)chloroplast stroma|(10269)response to selenium ion|(6534)cysteine metabolic process|(9000)selenocysteine lyase activity|(31071)cysteine desulfurase activity|(9507)chloroplast|(6790)sulfur compound metabolic process
43043	peptide biosynthetic process	GRMZM2G149317	2181	cytoplasmic translation	0.00327451	(9058)biosynthetic process|(16740)transferase activity|(16765)transferase activity, transferring alkyl or aryl (other than methyl) groups|(10287)plastoglobule|(46905)phytoene synthase activity|(16767)geranylgeranyl-diphosphate geranylgeranyltransferase activity|(16117)carotenoid biosynthetic process
43043	peptide biosynthetic process	GRMZM2G181192	2181	cytoplasmic translation	0.0032223	(5739)mitochondrion|(5975)carbohydrate metabolic process|(5777)peroxisome|(5886)plasma membrane|(46686)response to cadmium ion|(9941)chloroplast envelope|(5829)cytosol|(5773)vacuole|(4462)lactoylglutathione lyase activity|(46872)metal ion binding
43043	peptide biosynthetic process	GRMZM2G127393	2181	cytoplasmic translation	0.00404541	(6457)protein folding|(15031)protein transport|(3755)peptidyl-prolyl cis-trans isomerase activity|(9941)chloroplast envelope|(9570)chloroplast stroma|(9507)chloroplast
43043	peptide biosynthetic process	GRMZM2G150190	2181	cytoplasmic translation	0.00394832	(9941)chloroplast envelope|(19243)methylglyoxal catabolic process to D-lactate via S-lactoyl-glutathione|(9570)chloroplast stroma|(9535)chloroplast thylakoid membrane|(9507)chloroplast
43043	peptide biosynthetic process	GRMZM2G103101	2181	cytoplasmic translation	0.00727723	(10287)plastoglobule|(30076)light-harvesting complex|(16021)integral component of membrane|(31409)pigment binding|(9941)chloroplast envelope|(9782)photosystem I antenna complex|(42803)protein homodimerization activity|(18298)protein-chromophore linkage|(9409)response to cold|(9535)chloroplast thylakoid membrane|(16168)chlorophyll binding|(46872)metal ion binding|(9645)response to low light intensity stimulus|(9768)photosynthesis, light harvesting in photosystem I|(9644)response to high light intensity|(9507)chloroplast|(16020)membrane
43043	peptide biosynthetic process	GRMZM2G173923	2181	cytoplasmic translation	0.000360567	(3723)RNA binding|(373)Group II intron splicing|(6397)mRNA processing|(30529)intracellular ribonucleoprotein complex|(9570)chloroplast stroma|(9658)chloroplast organization|(6364)rRNA processing|(6399)tRNA metabolic process
43043	peptide biosynthetic process	GRMZM2G026800	2181	cytoplasmic translation	0.00527515	(10287)plastoglobule|(5198)structural molecule activity|(9507)chloroplast
43043	peptide biosynthetic process	GRMZM2G017853	2181	cytoplasmic translation	0.00100117	(9570)chloroplast stroma|(9507)chloroplast
43043	peptide biosynthetic process	GRMZM2G043291	2181	cytoplasmic translation	0.00197074	(5515)protein binding|(6749)glutathione metabolic process|(46686)response to cadmium ion|(4364)glutathione transferase activity|(9570)chloroplast stroma|(5829)cytosol|(10731)protein glutathionylation|(9636)response to toxic substance
43043	peptide biosynthetic process	GRMZM2G128434	2181	cytoplasmic translation	0.00465474	(16787)hydrolase activity|(3677)DNA binding|(9941)chloroplast envelope|(9570)chloroplast stroma|(17111)nucleoside-triphosphatase activity|(5524)ATP binding|(9507)chloroplast
43043	peptide biosynthetic process	GRMZM2G126795	2181	cytoplasmic translation	0.00260388	(42802)identical protein binding|(9585)red, far-red light phototransduction|(46283)anthocyanin-containing compound metabolic process|(16567)protein ubiquitination|(152)nuclear ubiquitin ligase complex|(48573)photoperiodism, flowering|(9647)skotomorphogenesis|(9641)shade avoidance|(9640)photomorphogenesis|(8270)zinc ion binding|(16604)nuclear body|(5737)cytoplasm|(80008)Cul4-RING E3 ubiquitin ligase complex|(16874)ligase activity|(10119)regulation of stomatal movement|(9649)entrainment of circadian clock|(61630)ubiquitin protein ligase activity|(32436)positive regulation of proteasomal ubiquitin-dependent protein catabolic process|(6281)DNA repair|(5515)protein binding|(4842)ubiquitin-protein transferase activity|(5634)nucleus
43043	peptide biosynthetic process	GRMZM5G896082	2181	cytoplasmic translation	0.00332299	(9536)plastid
43043	peptide biosynthetic process	GRMZM2G095206	2181	cytoplasmic translation	0.00235897	(55114)oxidation-reduction process|(16491)oxidoreductase activity|(8152)metabolic process
43043	peptide biosynthetic process	GRMZM2G093643	2181	cytoplasmic translation	0.00362948	(16021)integral component of membrane|(55085)transmembrane transport|(15386)potassium|(9706)chloroplast inner membrane|(6813)potassium ion transport|(15992)proton transport|(9536)plastid|(9507)chloroplast|(9941)chloroplast envelope|(16020)membrane
43043	peptide biosynthetic process	GRMZM2G167694	2181	cytoplasmic translation	0.00747606	(9507)chloroplast
43043	peptide biosynthetic process	GRMZM2G038494	2181	cytoplasmic translation	0.00436258	(5525)GTP binding|(43022)ribosome binding|(5524)ATP binding|(43023)ribosomal large subunit binding|(9570)chloroplast stroma|(16887)ATPase activity|(9507)chloroplast
43043	peptide biosynthetic process	GRMZM2G098423	2181	cytoplasmic translation	0.00426666	(16597)amino acid binding|(51287)NAD binding|(55114)oxidation-reduction process|(4617)phosphoglycerate dehydrogenase activity|(6564)L-serine biosynthetic process|(9570)chloroplast stroma|(5829)cytosol|(5515)protein binding|(5634)nucleus|(9507)chloroplast
43043	peptide biosynthetic process	GRMZM2G113129	2181	cytoplasmic translation	0.00216805	null
43043	peptide biosynthetic process	GRMZM2G109244	2181	cytoplasmic translation	0.00548257	(16655)oxidoreductase activity, acting on NAD(P)H, quinone or similar compound as acceptor|(55114)oxidation-reduction process|(48038)quinone binding|(10598)NAD(P)H dehydrogenase complex (plastoquinone)|(9535)chloroplast thylakoid membrane|(6810)transport|(10258)NADH dehydrogenase complex (plastoquinone) assembly|(9507)chloroplast|(16117)carotenoid biosynthetic process|(9835)fruit ripening|(45454)cell redox homeostasis
43043	peptide biosynthetic process	GRMZM2G003246	2181	cytoplasmic translation	0.00417227	(8152)metabolic process|(16787)hydrolase activity
43043	peptide biosynthetic process	GRMZM2G055857	2181	cytoplasmic translation	0.00293171	(55114)oxidation-reduction process|(5739)mitochondrion|(16491)oxidoreductase activity|(8270)zinc ion binding|(16747)transferase activity, transferring acyl groups other than amino-acyl groups
43043	peptide biosynthetic process	GRMZM2G076962	2181	cytoplasmic translation	0.00211355	(5739)mitochondrion
43043	peptide biosynthetic process	GRMZM2G050961	2181	cytoplasmic translation	0.00304764	(46872)metal ion binding|(5759)mitochondrial matrix|(51082)unfolded protein binding|(51085)chaperone mediated protein folding requiring cofactor|(9941)chloroplast envelope|(51087)chaperone binding|(6986)response to unfolded protein|(9570)chloroplast stroma|(6457)protein folding|(9507)chloroplast|(5737)cytoplasm
43043	peptide biosynthetic process	GRMZM2G017419	2181	cytoplasmic translation	0.00537482	(45454)cell redox homeostasis|(55114)oxidation-reduction process|(34599)cellular response to oxidative stress|(6109)regulation of carbohydrate metabolic process|(16671)oxidoreductase activity, acting on a sulfur group of donors, disulfide as acceptor|(8047)enzyme activator activity|(9534)chloroplast thylakoid|(6662)glycerol ether metabolic process|(9570)chloroplast stroma|(43085)positive regulation of catalytic activity|(43086)negative regulation of catalytic activity|(103)sulfate assimilation|(6457)protein folding|(9642)response to light intensity|(5829)cytosol|(4857)enzyme inhibitor activity|(15035)protein disulfide oxidoreductase activity|(9507)chloroplast
43043	peptide biosynthetic process	GRMZM2G178917	2181	cytoplasmic translation	0.001314	(16491)oxidoreductase activity|(55114)oxidation-reduction process|(32259)methylation|(8825)cyclopropane-fatty-acyl-phospholipid synthase activity|(8610)lipid biosynthetic process|(9507)chloroplast
43043	peptide biosynthetic process	GRMZM2G136389	2181	cytoplasmic translation	0.00324064	(8080)N-acetyltransferase activity|(5525)GTP binding
43043	peptide biosynthetic process	GRMZM2G009785	2181	cytoplasmic translation	0.0077907	(9976)tocopherol cyclase activity|(10287)plastoglobule|(6631)fatty acid metabolic process|(6979)response to oxidative stress|(10189)vitamin E biosynthetic process|(9915)phloem sucrose loading|(9644)response to high light intensity|(16853)isomerase activity|(15994)chlorophyll metabolic process|(9266)response to temperature stimulus|(9534)chloroplast thylakoid|(31347)regulation of defense response|(16122)xanthophyll metabolic process|(9706)chloroplast inner membrane|(10264)myo-inositol hexakisphosphate biosynthetic process|(9651)response to salt stress|(9941)chloroplast envelope|(9507)chloroplast
43043	peptide biosynthetic process	GRMZM2G125704	2181	cytoplasmic translation	0.00499781	(3682)chromatin binding|(3677)DNA binding
43043	peptide biosynthetic process	GRMZM5G817759	2181	cytoplasmic translation	0.00155614	(16021)integral component of membrane|(9507)chloroplast
43043	peptide biosynthetic process	GRMZM2G064663	2181	cytoplasmic translation	0.00122586	(16021)integral component of membrane|(5886)plasma membrane|(9535)chloroplast thylakoid membrane|(16020)membrane
43043	peptide biosynthetic process	GRMZM2G137891	2181	cytoplasmic translation	0.00588051	(16209)antioxidant activity|(16491)oxidoreductase activity|(55114)oxidation-reduction process
43043	peptide biosynthetic process	GRMZM2G122327	2181	cytoplasmic translation	0.00461728	(9055)electron carrier activity|(80167)response to karrikin|(71949)FAD binding|(9570)chloroplast stroma|(51537)2 iron, 2 sulfur cluster binding|(46872)metal ion binding|(9767)photosynthetic electron transport chain|(9643)photosynthetic acclimation|(16491)oxidoreductase activity|(9416)response to light stimulus|(9507)chloroplast|(22900)electron transport chain
43043	peptide biosynthetic process	GRMZM2G122793	2181	cytoplasmic translation	0.00647714	(55114)oxidation-reduction process|(46872)metal ion binding|(9941)chloroplast envelope|(30385)ferredoxin|(9570)chloroplast stroma|(8937)ferredoxin-NAD(P) reductase activity|(51539)4 iron, 4 sulfur cluster binding|(9055)electron carrier activity|(23)maltose metabolic process|(43085)positive regulation of catalytic activity|(19252)starch biosynthetic process|(9507)chloroplast
43043	peptide biosynthetic process	GRMZM5G891739	2181	cytoplasmic translation	0.000664217	(55114)oxidation-reduction process|(5777)peroxisome|(71472)cellular response to salt stress|(5773)vacuole|(5576)extracellular region|(19430)removal of superoxide radicals|(71486)cellular response to high light intensity|(8270)zinc ion binding|(71457)cellular response to ozone|(5507)copper ion binding|(9507)chloroplast|(71493)cellular response to UV-B|(4784)superoxide dismutase activity|(46872)metal ion binding|(71484)cellular response to light intensity|(6979)response to oxidative stress|(6801)superoxide metabolic process
43043	peptide biosynthetic process	GRMZM2G157120	2181	cytoplasmic translation	0.00368734	(80167)response to karrikin|(5634)nucleus
43043	peptide biosynthetic process	GRMZM2G025659	2181	cytoplasmic translation	0.00570957	(16787)hydrolase activity|(9507)chloroplast
43043	peptide biosynthetic process	GRMZM2G414537	2181	cytoplasmic translation	0.00379727	(16021)integral component of membrane|(9507)chloroplast
43043	peptide biosynthetic process	GRMZM2G172322	32544	plastid translation	1.31122e-10	(45454)cell redox homeostasis|(55114)oxidation-reduction process|(5507)copper ion binding|(9570)chloroplast stroma|(4362)glutathione-disulfide reductase activity|(5524)ATP binding|(50661)NADP binding|(50660)flavin adenine dinucleotide binding|(6749)glutathione metabolic process|(5739)mitochondrion|(9507)chloroplast|(5777)peroxisome
43043	peptide biosynthetic process	GRMZM2G080871	32544	plastid translation	6.28448e-09	(4672)protein kinase activity|(5524)ATP binding|(6468)protein phosphorylation|(4674)protein serine/threonine kinase activity|(5509)calcium ion binding
43043	peptide biosynthetic process	GRMZM2G382673	32544	plastid translation	9.43487e-05	(55114)oxidation-reduction process|(5737)cytoplasm|(45454)cell redox homeostasis
43043	peptide biosynthetic process	GRMZM2G158595	32544	plastid translation	2.23383e-09	(5829)cytosol|(5739)mitochondrion|(9570)chloroplast stroma|(9507)chloroplast
43043	peptide biosynthetic process	GRMZM6G738201	32544	plastid translation	0.00230934	null
43043	peptide biosynthetic process	GRMZM6G508461	32544	plastid translation	3.71836e-10	null
43043	peptide biosynthetic process	GRMZM2G113267	32544	plastid translation	5.57186e-11	(5524)ATP binding|(8026)ATP-dependent helicase activity|(9507)chloroplast|(3723)RNA binding|(5634)nucleus|(3676)nucleic acid binding|(4004)ATP-dependent RNA helicase activity|(6968)cellular defense response|(71369)cellular response to ethylene stimulus|(71395)cellular response to jasmonic acid stimulus|(71446)cellular response to salicylic acid stimulus|(9817)defense response to fungus, incompatible interaction
43043	peptide biosynthetic process	GRMZM2G389155	32544	plastid translation	3.71815e-05	(5515)protein binding|(80008)Cul4-RING E3 ubiquitin ligase complex|(43496)regulation of protein homodimerization activity|(10114)response to red light|(166)nucleotide binding|(9658)chloroplast organization|(10224)response to UV-B|(5834)heterotrimeric G-protein complex|(5634)nucleus|(5829)cytosol|(10218)response to far red light|(9908)flower development|(9507)chloroplast|(43167)ion binding|(3824)catalytic activity
43043	peptide biosynthetic process	GRMZM2G088114	32544	plastid translation	3.21624e-09	(9507)chloroplast|(19843)rRNA binding|(32040)small-subunit processome|(5840)ribosome|(34337)RNA folding|(5730)nucleolus|(1901259)chloroplast rRNA processing|(3723)RNA binding
43043	peptide biosynthetic process	GRMZM2G164797	32544	plastid translation	0.000352583	(15095)magnesium ion transmembrane transporter activity|(15693)magnesium ion transport|(16021)integral component of membrane|(5886)plasma membrane|(16020)membrane
43043	peptide biosynthetic process	GRMZM2G120257	32544	plastid translation	4.18134e-05	null
43043	peptide biosynthetic process	GRMZM2G140809	32544	plastid translation	0.00362616	(9570)chloroplast stroma|(9507)chloroplast
43043	peptide biosynthetic process	GRMZM2G001500	32544	plastid translation	4.5516e-11	(48046)apoplast|(6457)protein folding|(5634)nucleus|(9570)chloroplast stroma|(9579)thylakoid|(5524)ATP binding|(9409)response to cold|(9408)response to heat|(16032)viral process|(9941)chloroplast envelope|(51082)unfolded protein binding|(46686)response to cadmium ion|(45036)protein targeting to chloroplast|(5739)mitochondrion
43043	peptide biosynthetic process	GRMZM5G864335	32544	plastid translation	1.10108e-09	(55114)oxidation-reduction process|(51920)peroxiredoxin activity|(5739)mitochondrion|(4601)peroxidase activity|(9941)chloroplast envelope|(10319)stromule|(9409)response to cold|(9579)thylakoid|(9570)chloroplast stroma|(5515)protein binding|(42742)defense response to bacterium|(45454)cell redox homeostasis|(5829)cytosol|(48046)apoplast|(42744)hydrogen peroxide catabolic process|(9507)chloroplast
43043	peptide biosynthetic process	GRMZM2G024484	32544	plastid translation	1.21052e-10	(51539)4 iron, 4 sulfur cluster binding|(9060)aerobic respiration|(8137)NADH dehydrogenase (ubiquinone) activity|(51287)NAD binding|(6120)mitochondrial electron transport, NADH to ubiquinone|(10181)FMN binding|(46872)metal ion binding|(5747)mitochondrial respiratory chain complex I|(55114)oxidation-reduction process|(5739)mitochondrion
43043	peptide biosynthetic process	GRMZM2G013478	32544	plastid translation	0.0027107	(4550)nucleoside diphosphate kinase activity|(6165)nucleoside diphosphate phosphorylation|(6183)GTP biosynthetic process|(6228)UTP biosynthetic process|(6241)CTP biosynthetic process|(9941)chloroplast envelope|(9585)red, far-red light phototransduction|(5524)ATP binding|(9579)thylakoid|(9734)auxin-activated signaling pathway|(9411)response to UV|(9570)chloroplast stroma|(46872)metal ion binding|(5515)protein binding|(5634)nucleus|(42542)response to hydrogen peroxide|(9507)chloroplast|(5737)cytoplasm
43043	peptide biosynthetic process	GRMZM2G016602	32544	plastid translation	1.57382e-11	(3697)single-stranded DNA binding|(5524)ATP binding|(6312)mitotic recombination|(400)four-way junction DNA binding|(8094)DNA-dependent ATPase activity|(4520)endodeoxyribonuclease activity|(9570)chloroplast stroma|(150)recombinase activity|(42148)strand invasion|(10212)response to ionizing radiation|(730)DNA recombinase assembly|(9432)SOS response|(3690)double-stranded DNA binding|(6281)DNA repair|(6974)cellular response to DNA damage stimulus
43043	peptide biosynthetic process	GRMZM2G397247	32544	plastid translation	2.8335e-08	(4655)porphobilinogen synthase activity|(8270)zinc ion binding|(5829)cytosol|(6782)protoporphyrinogen IX biosynthetic process|(9570)chloroplast stroma|(15995)chlorophyll biosynthetic process|(46872)metal ion binding|(6779)porphyrin-containing compound biosynthetic process|(9507)chloroplast
43043	peptide biosynthetic process	GRMZM2G162748	32544	plastid translation	4.68549e-06	(51537)2 iron, 2 sulfur cluster binding|(9496)plastoquinol--plastocyanin reductase activity|(16021)integral component of membrane|(45158)electron transporter, transferring electrons within cytochrome b6/f complex of photosystem II activity|(9941)chloroplast envelope|(80167)response to karrikin|(9535)chloroplast thylakoid membrane|(46872)metal ion binding|(5515)protein binding|(5886)plasma membrane|(42742)defense response to bacterium|(9767)photosynthetic electron transport chain|(46028)electron transporter, transferring electrons from cytochrome b6/f complex of photosystem II activity|(10196)nonphotochemical quenching|(9512)cytochrome b6f complex|(8121)ubiquinol-cytochrome-c reductase activity|(16020)membrane|(9534)chloroplast thylakoid|(9507)chloroplast|(9579)thylakoid|(15979)photosynthesis|(42651)thylakoid membrane|(55114)oxidation-reduction process
43043	peptide biosynthetic process	GRMZM2G129208	32544	plastid translation	0.00269183	(16226)iron-sulfur cluster assembly|(5524)ATP binding|(9570)chloroplast stroma|(51536)iron-sulfur cluster binding|(46872)metal ion binding|(9507)chloroplast
43043	peptide biosynthetic process	GRMZM2G054387	32544	plastid translation	7.92675e-06	(10287)plastoglobule
43043	peptide biosynthetic process	GRMZM2G124644	32544	plastid translation	1.16444e-06	(55114)oxidation-reduction process|(16021)integral component of membrane|(48038)quinone binding|(6810)transport|(6457)protein folding|(10598)NAD(P)H dehydrogenase complex (plastoquinone)|(16491)oxidoreductase activity|(9535)chloroplast thylakoid membrane
43043	peptide biosynthetic process	GRMZM2G372297	32544	plastid translation	4.99217e-08	(16021)integral component of membrane|(4722)protein serine/threonine phosphatase activity|(80005)photosystem stoichiometry adjustment|(16311)dephosphorylation|(9579)thylakoid|(5730)nucleolus|(8287)protein serine/threonine phosphatase complex|(9570)chloroplast stroma|(46872)metal ion binding|(9767)photosynthetic electron transport chain|(16791)phosphatase activity|(9507)chloroplast|(5737)cytoplasm|(5634)nucleus|(6470)protein dephosphorylation
43043	peptide biosynthetic process	GRMZM2G093666	32544	plastid translation	2.74642e-09	(8152)metabolic process|(8168)methyltransferase activity|(10287)plastoglobule|(80167)response to karrikin|(9507)chloroplast
43043	peptide biosynthetic process	GRMZM2G017586	32544	plastid translation	3.17194e-09	(46983)protein dimerization activity|(3677)DNA binding|(6355)regulation of transcription, DNA-templated|(3700)transcription factor activity, sequence-specific DNA binding|(5634)nucleus
43043	peptide biosynthetic process	GRMZM2G178415	32544	plastid translation	5.09901e-09	(6520)cellular amino acid metabolic process|(55114)oxidation-reduction process|(5739)mitochondrion|(46686)response to cadmium ion|(50897)cobalt ion binding|(5524)ATP binding|(9651)response to salt stress|(9646)response to absence of light|(4353)glutamate dehydrogenase [NAD(P)+] activity|(8270)zinc ion binding|(5507)copper ion binding|(51171)regulation of nitrogen compound metabolic process|(9448)gamma-aminobutyric acid metabolic process|(6807)nitrogen compound metabolic process|(4352)glutamate dehydrogenase (NAD+) activity|(5774)vacuolar membrane
43043	peptide biosynthetic process	GRMZM2G024389	32544	plastid translation	6.22124e-10	(16021)integral component of membrane|(9507)chloroplast
43043	peptide biosynthetic process	GRMZM2G312910	32544	plastid translation	0.000111285	(15979)photosynthesis|(9941)chloroplast envelope|(9535)chloroplast thylakoid membrane|(9416)response to light stimulus|(9575)chromoplast stroma|(9611)response to wounding|(9570)chloroplast stroma|(5515)protein binding|(9534)chloroplast thylakoid|(9507)chloroplast
43043	peptide biosynthetic process	GRMZM2G141799	32544	plastid translation	0.000118543	(55114)oxidation-reduction process|(5829)cytosol|(16491)oxidoreductase activity|(9507)chloroplast|(8152)metabolic process|(2213)defense response to insect|(4022)alcohol dehydrogenase (NAD) activity|(7568)aging|(46686)response to cadmium ion|(80167)response to karrikin
43043	peptide biosynthetic process	GRMZM2G012865	32544	plastid translation	0.00316614	(5506)iron ion binding|(16705)oxidoreductase activity, acting on paired donors, with incorporation or reduction of molecular oxygen|(20037)heme binding|(55114)oxidation-reduction process
43043	peptide biosynthetic process	GRMZM2G105827	32544	plastid translation	1.53583e-10	(5739)mitochondrion|(9793)embryo development ending in seed dormancy
43043	peptide biosynthetic process	GRMZM2G087081	32544	plastid translation	0.000313754	(16021)integral component of membrane|(9507)chloroplast
43043	peptide biosynthetic process	GRMZM2G099529	32544	plastid translation	1.43665e-11	(6508)proteolysis|(9840)chloroplastic endopeptidase Clp complex|(9941)chloroplast envelope|(4252)serine-type endopeptidase activity|(9534)chloroplast thylakoid|(9570)chloroplast stroma|(9532)plastid stroma|(9507)chloroplast
43043	peptide biosynthetic process	GRMZM2G018579	32544	plastid translation	9.46307e-10	(16021)integral component of membrane|(9507)chloroplast|(5886)plasma membrane|(22904)respiratory electron transport chain
43043	peptide biosynthetic process	GRMZM2G065083	32544	plastid translation	4.19948e-09	(4347)glucose-6-phosphate isomerase activity|(6094)gluconeogenesis|(6096)glycolytic process|(5829)cytosol|(9817)defense response to fungus, incompatible interaction|(46686)response to cadmium ion
43043	peptide biosynthetic process	GRMZM2G382914	32544	plastid translation	5.51582e-10	(4618)phosphoglycerate kinase activity|(6096)glycolytic process|(5794)Golgi apparatus|(9506)plasmodesma|(48046)apoplast|(5829)cytosol|(5886)plasma membrane|(5634)nucleus|(9570)chloroplast stroma|(5774)vacuolar membrane|(5524)ATP binding|(16020)membrane
43043	peptide biosynthetic process	GRMZM2G076631	32544	plastid translation	1.08399e-10	(16787)hydrolase activity|(9941)chloroplast envelope|(9507)chloroplast
43043	peptide biosynthetic process	GRMZM2G068316	32544	plastid translation	3.08268e-09	(55114)oxidation-reduction process|(16021)integral component of membrane|(48038)quinone binding|(6810)transport|(10598)NAD(P)H dehydrogenase complex (plastoquinone)|(16491)oxidoreductase activity|(9535)chloroplast thylakoid membrane|(9507)chloroplast|(31072)heat shock protein binding
43043	peptide biosynthetic process	GRMZM2G135498	32544	plastid translation	1.08798e-10	(16020)membrane|(6633)fatty acid biosynthetic process|(9941)chloroplast envelope|(4315)3-oxoacyl-[acyl-carrier-protein] synthase activity|(9735)response to cytokinin|(9570)chloroplast stroma|(9793)embryo development ending in seed dormancy|(10020)chloroplast fission|(16747)transferase activity, transferring acyl groups other than amino-acyl groups
43043	peptide biosynthetic process	GRMZM2G167658	32544	plastid translation	2.6588e-09	(5524)ATP binding|(16021)integral component of membrane|(42626)ATPase activity, coupled to transmembrane movement of substances|(55085)transmembrane transport
43043	peptide biosynthetic process	GRMZM2G074282	32544	plastid translation	1.1277e-09	(51287)NAD binding|(55114)oxidation-reduction process|(8465)glycerate dehydrogenase activity|(8266)poly(U) RNA binding|(9507)chloroplast|(48046)apoplast|(5829)cytosol|(30267)glyoxylate reductase (NADP) activity|(71482)cellular response to light stimulus|(42631)cellular response to water deprivation|(9854)oxidative photosynthetic carbon pathway|(16618)hydroxypyruvate reductase activity|(5777)peroxisome|(4617)phosphoglycerate dehydrogenase activity|(6564)L-serine biosynthetic process|(16597)amino acid binding|(9853)photorespiration
43043	peptide biosynthetic process	GRMZM2G072041	32544	plastid translation	1.46879e-12	(9505)plant-type cell wall|(9570)chloroplast stroma|(9507)chloroplast
43043	peptide biosynthetic process	GRMZM2G086258	32544	plastid translation	3.51638e-05	(6814)sodium ion transport|(16021)integral component of membrane|(9624)response to nematode|(15729)oxaloacetate transport|(19676)ammonia assimilation cycle|(15367)oxoglutarate|(5313)L-glutamate transmembrane transporter activity|(71423)malate transmembrane transport|(15813)L-glutamate transport|(9534)chloroplast thylakoid|(15131)oxaloacetate transmembrane transporter activity|(9706)chloroplast inner membrane|(5215)transporter activity|(16020)membrane|(55085)transmembrane transport
43043	peptide biosynthetic process	GRMZM2G053322	32544	plastid translation	8.70142e-09	(50662)coenzyme binding|(16036)cellular response to phosphate starvation|(46506)sulfolipid biosynthetic process|(9247)glycolipid biosynthetic process|(8270)zinc ion binding|(46507)UDPsulfoquinovose synthase activity|(9507)chloroplast|(8146)sulfotransferase activity
43043	peptide biosynthetic process	GRMZM5G801875	32544	plastid translation	1.52577e-07	(6855)drug transmembrane transport|(15238)drug transmembrane transporter activity|(15297)antiporter activity|(16021)integral component of membrane|(9901)anther dehiscence|(9813)flavonoid biosynthetic process|(5774)vacuolar membrane|(5886)plasma membrane|(6914)autophagy|(5789)endoplasmic reticulum membrane|(9555)pollen development|(15031)protein transport|(16020)membrane
43043	peptide biosynthetic process	GRMZM2G315931	32544	plastid translation	7.91057e-12	(19773)proteasome core complex, alpha-subunit complex|(6511)ubiquitin-dependent protein catabolic process|(4298)threonine-type endopeptidase activity|(5887)integral component of plasma membrane|(5524)ATP binding|(9570)chloroplast stroma|(43682)copper-transporting ATPase activity|(9767)photosynthetic electron transport chain|(31969)chloroplast membrane|(9535)chloroplast thylakoid membrane|(55070)copper ion homeostasis|(5634)nucleus|(35434)copper ion transmembrane transport|(16531)copper chaperone activity|(19829)cation-transporting ATPase activity|(166)nucleotide binding|(16021)integral component of membrane|(46872)metal ion binding|(5375)copper ion transmembrane transporter activity|(9941)chloroplast envelope|(9507)chloroplast|(9536)plastid
43043	peptide biosynthetic process	GRMZM2G111756	32544	plastid translation	0.000558077	(4252)serine-type endopeptidase activity|(6508)proteolysis
43043	peptide biosynthetic process	GRMZM2G424491	32544	plastid translation	4.73242e-09	(55114)oxidation-reduction process|(16021)integral component of membrane|(5886)plasma membrane|(45454)cell redox homeostasis|(10190)cytochrome b6f complex assembly|(9535)chloroplast thylakoid membrane|(9534)chloroplast thylakoid|(55035)plastid thylakoid membrane
43043	peptide biosynthetic process	GRMZM2G144372	32544	plastid translation	0.000776186	(15991)ATP hydrolysis coupled proton transport|(325)plant-type vacuole|(46961)proton-transporting ATPase activity, rotational mechanism|(43255)regulation of carbohydrate biosynthetic process|(9809)lignin biosynthetic process|(5515)protein binding|(5886)plasma membrane|(5829)cytosol|(9507)chloroplast|(9826)unidimensional cell growth|(221)vacuolar proton-transporting V-type ATPase, V1 domain|(5794)Golgi apparatus|(5773)vacuole|(5774)vacuolar membrane
43043	peptide biosynthetic process	GRMZM2G026117	32544	plastid translation	5.14184e-12	(4418)hydroxymethylbilane synthase activity|(18160)peptidyl-pyrromethane cofactor linkage|(9941)chloroplast envelope|(6782)protoporphyrinogen IX biosynthetic process|(9570)chloroplast stroma|(42742)defense response to bacterium|(48046)apoplast|(15995)chlorophyll biosynthetic process|(6779)porphyrin-containing compound biosynthetic process|(9507)chloroplast
43043	peptide biosynthetic process	GRMZM2G053927	32544	plastid translation	1.07515e-10	(16021)integral component of membrane|(15385)sodium|(15386)potassium|(6814)sodium ion transport|(6848)pyruvate transport|(5886)plasma membrane|(50833)pyruvate transmembrane transporter activity|(98656)anion transmembrane transport|(9507)chloroplast|(55085)transmembrane transport
43043	peptide biosynthetic process	GRMZM2G099045	32544	plastid translation	7.00097e-10	(16226)iron-sulfur cluster assembly|(2000030)regulation of response to red or far red light|(9570)chloroplast stroma|(5515)protein binding|(42626)ATPase activity, coupled to transmembrane movement of substances|(6879)cellular iron ion homeostasis|(9507)chloroplast
43043	peptide biosynthetic process	GRMZM2G345493	32544	plastid translation	3.82168e-05	(4332)fructose-bisphosphate aldolase activity|(6096)glycolytic process
43043	peptide biosynthetic process	GRMZM2G143202	32544	plastid translation	1.82063e-09	(5506)iron ion binding|(20037)heme binding|(55114)oxidation-reduction process|(31969)chloroplast membrane|(9974)zeinoxanthin epsilon hydroxylase activity|(16117)carotenoid biosynthetic process|(19825)oxygen binding|(9941)chloroplast envelope|(9507)chloroplast|(16705)oxidoreductase activity, acting on paired donors, with incorporation or reduction of molecular oxygen
43043	peptide biosynthetic process	GRMZM2G307600	32544	plastid translation	4.67077e-08	(9507)chloroplast|(16787)hydrolase activity
43043	peptide biosynthetic process	GRMZM2G154509	32544	plastid translation	2.67009e-05	(5829)cytosol|(3824)catalytic activity|(9507)chloroplast|(5634)nucleus|(5576)extracellular region
43043	peptide biosynthetic process	GRMZM2G073059	32544	plastid translation	0.00712112	(4061)arylformamidase activity|(19441)tryptophan catabolic process to kynurenine
43043	peptide biosynthetic process	GRMZM2G001750	32544	plastid translation	9.39301e-10	(16787)hydrolase activity|(9941)chloroplast envelope|(9535)chloroplast thylakoid membrane|(9507)chloroplast
43043	peptide biosynthetic process	GRMZM2G063244	32544	plastid translation	3.98477e-10	(413)protein peptidyl-prolyl isomerization|(3755)peptidyl-prolyl cis-trans isomerase activity|(6457)protein folding|(9737)response to abscisic acid|(7165)signal transduction|(10555)response to mannitol|(6979)response to oxidative stress|(9735)response to cytokinin|(9570)chloroplast stroma|(42742)defense response to bacterium|(9642)response to light intensity|(48046)apoplast|(5739)mitochondrion|(45036)protein targeting to chloroplast|(9941)chloroplast envelope|(19344)cysteine biosynthetic process|(31977)thylakoid lumen|(9535)chloroplast thylakoid membrane|(42277)peptide binding|(9651)response to salt stress|(22626)cytosolic ribosome|(5515)protein binding|(9579)thylakoid|(9507)chloroplast
43043	peptide biosynthetic process	GRMZM2G156713	32544	plastid translation	1.67494e-10	(16226)iron-sulfur cluster assembly|(5215)transporter activity|(10027)thylakoid membrane organization|(9570)chloroplast stroma|(5515)protein binding|(6810)transport|(9793)embryo development ending in seed dormancy|(9536)plastid|(9507)chloroplast
43043	peptide biosynthetic process	AC148152.3_FG008	32544	plastid translation	0.00275206	(5975)carbohydrate metabolic process|(50826)response to freezing|(5739)mitochondrion|(1901657)glycosyl compound metabolic process|(46480)galactolipid galactosyltransferase activity|(80079)cellobiose glucosidase activity|(31359)integral component of chloroplast outer membrane|(9536)plastid|(9507)chloroplast|(9707)chloroplast outer membrane|(9409)response to cold|(8422)beta-glucosidase activity|(9941)chloroplast envelope
43043	peptide biosynthetic process	GRMZM2G004182	32544	plastid translation	0.000853199	(16021)integral component of membrane|(9507)chloroplast|(7623)circadian rhythm
43043	peptide biosynthetic process	GRMZM2G080450	32544	plastid translation	1.94913e-10	(6855)drug transmembrane transport|(15238)drug transmembrane transporter activity|(15297)antiporter activity|(16021)integral component of membrane|(31969)chloroplast membrane|(5886)plasma membrane|(16020)membrane|(9507)chloroplast
43043	peptide biosynthetic process	GRMZM2G004583	32544	plastid translation	4.66617e-07	(5739)mitochondrion|(9570)chloroplast stroma|(9507)chloroplast|(9073)aromatic amino acid family biosynthetic process|(16226)iron-sulfur cluster assembly|(19288)isopentenyl diphosphate biosynthetic process, methylerythritol 4-phosphate pathway|(6655)phosphatidylglycerol biosynthetic process|(45036)protein targeting to chloroplast|(10103)stomatal complex morphogenesis
43043	peptide biosynthetic process	GRMZM2G162783	32544	plastid translation	0.00235518	(8152)metabolic process|(16758)transferase activity, transferring hexosyl groups
43043	peptide biosynthetic process	GRMZM2G177937	32544	plastid translation	2.9926e-08	(45454)cell redox homeostasis|(55114)oxidation-reduction process|(34599)cellular response to oxidative stress|(5618)cell wall|(6109)regulation of carbohydrate metabolic process|(9941)chloroplast envelope|(16671)oxidoreductase activity, acting on a sulfur group of donors, disulfide as acceptor|(10319)stromule|(9409)response to cold|(9535)chloroplast thylakoid membrane|(9735)response to cytokinin|(8047)enzyme activator activity|(6662)glycerol ether metabolic process|(9570)chloroplast stroma|(43086)negative regulation of catalytic activity|(43085)positive regulation of catalytic activity|(5515)protein binding|(103)sulfate assimilation|(6457)protein folding|(5829)cytosol|(48046)apoplast|(4857)enzyme inhibitor activity|(15035)protein disulfide oxidoreductase activity
43043	peptide biosynthetic process	GRMZM2G110023	32544	plastid translation	1.0883e-09	(19538)protein metabolic process|(9941)chloroplast envelope|(5524)ATP binding|(9579)thylakoid|(43424)protein histidine kinase binding|(9570)chloroplast stroma|(9532)plastid stroma|(9507)chloroplast
43043	peptide biosynthetic process	GRMZM2G157010	32544	plastid translation	8.76873e-08	(16021)integral component of membrane|(5840)ribosome|(16795)phosphoric triester hydrolase activity
43043	peptide biosynthetic process	GRMZM2G052546	32544	plastid translation	0.00102888	(6470)protein dephosphorylation|(8138)protein tyrosine/serine/threonine phosphatase activity|(5515)protein binding|(5983)starch catabolic process|(7623)circadian rhythm|(30247)polysaccharide binding|(19203)carbohydrate phosphatase activity|(9570)chloroplast stroma|(9507)chloroplast|(5982)starch metabolic process
43043	peptide biosynthetic process	GRMZM2G015967	32544	plastid translation	9.39301e-10	(413)protein peptidyl-prolyl isomerization|(3755)peptidyl-prolyl cis-trans isomerase activity|(6457)protein folding|(9570)chloroplast stroma|(9535)chloroplast thylakoid membrane|(9543)chloroplast thylakoid lumen|(42742)defense response to bacterium|(9534)chloroplast thylakoid|(9507)chloroplast|(31977)thylakoid lumen|(9579)thylakoid
43043	peptide biosynthetic process	GRMZM2G082581	32544	plastid translation	2.12932e-05	(5739)mitochondrion|(4450)isocitrate dehydrogenase (NADP+) activity|(287)magnesium ion binding|(6102)isocitrate metabolic process|(9534)chloroplast thylakoid|(9570)chloroplast stroma|(6099)tricarboxylic acid cycle|(51287)NAD binding|(55114)oxidation-reduction process
43043	peptide biosynthetic process	GRMZM2G399952	32544	plastid translation	3.644e-12	(9507)chloroplast
43043	peptide biosynthetic process	GRMZM2G083716	32544	plastid translation	1.94177e-10	(5524)ATP binding|(5739)mitochondrion|(51085)chaperone mediated protein folding requiring cofactor|(9941)chloroplast envelope|(10319)stromule|(9409)response to cold|(5730)nucleolus|(22626)cytosolic ribosome|(9570)chloroplast stroma|(5515)protein binding|(5886)plasma membrane|(42026)protein refolding|(48046)apoplast|(9627)systemic acquired resistance|(8219)cell death|(5794)Golgi apparatus|(6457)protein folding|(9507)chloroplast|(16020)membrane|(5634)nucleus|(5829)cytosol
43043	peptide biosynthetic process	GRMZM2G018786	32544	plastid translation	6.04609e-11	(5524)ATP binding|(5634)nucleus|(9941)chloroplast envelope|(16310)phosphorylation|(9854)oxidative photosynthetic carbon pathway|(8887)glycerate kinase activity|(9570)chloroplast stroma|(16301)kinase activity|(8152)metabolic process
43043	peptide biosynthetic process	GRMZM2G104730	32544	plastid translation	1.99105e-07	(46983)protein dimerization activity|(8171)O-methyltransferase activity|(9624)response to nematode|(5388)calcium-transporting ATPase activity|(5262)calcium channel activity|(5887)integral component of plasma membrane|(5524)ATP binding|(42742)defense response to bacterium|(8270)zinc ion binding|(5789)endoplasmic reticulum membrane|(5794)Golgi apparatus|(55081)anion homeostasis|(70588)calcium ion transmembrane transport|(9651)response to salt stress|(5516)calmodulin binding|(6730)one-carbon metabolic process|(9705)plant-type vacuole membrane|(9706)chloroplast inner membrane|(43069)negative regulation of programmed cell death|(9555)pollen development|(16021)integral component of membrane|(46872)metal ion binding
43043	peptide biosynthetic process	GRMZM2G127421	32544	plastid translation	1.60869e-09	(15996)chlorophyll catabolic process|(47746)chlorophyllase activity|(31969)chloroplast membrane|(102293)pheophytinase b activity|(9536)plastid
43043	peptide biosynthetic process	GRMZM5G893392	32544	plastid translation	3.63299e-10	null
43043	peptide biosynthetic process	GRMZM2G055936	32544	plastid translation	1.25005e-09	(55114)oxidation-reduction process|(98869)cellular oxidant detoxification|(4601)peroxidase activity|(5886)plasma membrane|(46686)response to cadmium ion|(45454)cell redox homeostasis|(51920)peroxiredoxin activity|(5829)cytosol|(9507)chloroplast|(16491)oxidoreductase activity|(16020)membrane
43043	peptide biosynthetic process	GRMZM2G004768	32544	plastid translation	9.29007e-10	(6625)protein targeting to peroxisome|(5634)nucleus|(5778)peroxisomal membrane|(42802)identical protein binding|(5829)cytosol|(5777)peroxisome|(7031)peroxisome organization|(5515)protein binding
43043	peptide biosynthetic process	GRMZM2G144742	32544	plastid translation	7.69985e-11	(9535)chloroplast thylakoid membrane|(9534)chloroplast thylakoid
43043	peptide biosynthetic process	GRMZM5G846343	32544	plastid translation	1.31656e-10	(16021)integral component of membrane|(9507)chloroplast
43043	peptide biosynthetic process	GRMZM2G049510	32544	plastid translation	5.05387e-08	(3779)actin binding|(9793)embryo development ending in seed dormancy|(5886)plasma membrane
43043	peptide biosynthetic process	GRMZM2G181258	32544	plastid translation	0.00244805	(45454)cell redox homeostasis|(6662)glycerol ether metabolic process|(15035)protein disulfide oxidoreductase activity|(9507)chloroplast|(9657)plastid organization|(42744)hydrogen peroxide catabolic process|(16671)oxidoreductase activity, acting on a sulfur group of donors, disulfide as acceptor
43043	peptide biosynthetic process	GRMZM2G013450	32544	plastid translation	4.80752e-10	null
43043	peptide biosynthetic process	GRMZM5G839422	32544	plastid translation	1.9249e-10	(16021)integral component of membrane|(51205)protein insertion into membrane|(45038)protein import into chloroplast thylakoid membrane|(9535)chloroplast thylakoid membrane|(15450)P-P-bond-hydrolysis-driven protein transmembrane transporter activity|(10027)thylakoid membrane organization|(5515)protein binding|(5886)plasma membrane|(90342)regulation of cell aging|(9507)chloroplast|(9534)chloroplast thylakoid
43043	peptide biosynthetic process	GRMZM2G129071	32544	plastid translation	2.08841e-10	(5634)nucleus|(9941)chloroplast envelope|(19808)polyamine binding|(15846)polyamine transport|(42597)periplasmic space
43043	peptide biosynthetic process	GRMZM2G143525	32544	plastid translation	5.44822e-08	(5739)mitochondrion|(4527)exonuclease activity|(3676)nucleic acid binding|(46872)metal ion binding|(90065)regulation of production of siRNA involved in RNA interference|(16891)endoribonuclease activity, producing 5'-phosphomonoesters
43043	peptide biosynthetic process	GRMZM2G089317	32544	plastid translation	4.02836e-08	(5506)iron ion binding|(16226)iron-sulfur cluster assembly|(51537)2 iron, 2 sulfur cluster binding|(9658)chloroplast organization|(5198)structural molecule activity|(9570)chloroplast stroma|(51536)iron-sulfur cluster binding|(9507)chloroplast
43043	peptide biosynthetic process	GRMZM2G109383	32544	plastid translation	3.43782e-09	(19255)glucose 1-phosphate metabolic process|(19252)starch biosynthetic process|(6874)cellular calcium ion homeostasis|(46686)response to cadmium ion|(48229)gametophyte development|(19388)galactose catabolic process|(10319)stromule|(9570)chloroplast stroma|(5829)cytosol|(48046)apoplast|(4614)phosphoglucomutase activity|(6006)glucose metabolic process|(9590)detection of gravity|(5978)glycogen biosynthetic process|(287)magnesium ion binding|(5634)nucleus|(5886)plasma membrane|(5992)trehalose biosynthetic process|(5975)carbohydrate metabolic process|(5737)cytoplasm|(9507)chloroplast
43043	peptide biosynthetic process	GRMZM2G016236	32544	plastid translation	1.62593e-10	(10287)plastoglobule|(55114)oxidation-reduction process|(4033)aldo-keto reductase (NADP) activity|(9941)chloroplast envelope|(9535)chloroplast thylakoid membrane|(16491)oxidoreductase activity|(9507)chloroplast
43043	peptide biosynthetic process	GRMZM2G070199	32544	plastid translation	2.12359e-07	(9055)electron carrier activity|(20037)heme binding|(5506)iron ion binding
43043	peptide biosynthetic process	GRMZM2G123652	32544	plastid translation	2.37019e-09	(16491)oxidoreductase activity|(55114)oxidation-reduction process|(9534)chloroplast thylakoid|(9507)chloroplast
43043	peptide biosynthetic process	GRMZM5G862663	32544	plastid translation	1.63774e-09	null
43043	peptide biosynthetic process	GRMZM2G039345	32544	plastid translation	1.30169e-10	(5524)ATP binding|(9535)chloroplast thylakoid membrane|(16887)ATPase activity|(9507)chloroplast
43043	peptide biosynthetic process	GRMZM2G142870	32544	plastid translation	1.11204e-05	(5524)ATP binding|(16021)integral component of membrane|(9624)response to nematode|(325)plant-type vacuole|(10118)stomatal movement|(6855)drug transmembrane transport|(8517)folic acid transporter activity|(9414)response to water deprivation|(5774)vacuolar membrane|(9611)response to wounding|(5886)plasma membrane|(8559)xenobiotic-transporting ATPase activity|(9506)plasmodesma|(5794)Golgi apparatus|(42626)ATPase activity, coupled to transmembrane movement of substances|(55085)transmembrane transport
43043	peptide biosynthetic process	GRMZM5G873519	32544	plastid translation	7.30522e-10	(16021)integral component of membrane|(5886)plasma membrane|(9706)chloroplast inner membrane|(9658)chloroplast organization
43043	peptide biosynthetic process	GRMZM2G047055	32544	plastid translation	1.41613e-10	(30036)actin cytoskeleton organization|(5524)ATP binding|(5773)vacuole|(9735)response to cytokinin|(9570)chloroplast stroma|(5200)structural constituent of cytoskeleton|(9644)response to high light intensity|(5829)cytosol|(15629)actin cytoskeleton|(48046)apoplast|(10218)response to far red light|(9506)plasmodesma|(5618)cell wall|(5739)mitochondrion|(9941)chloroplast envelope|(10114)response to red light|(9651)response to salt stress|(5515)protein binding|(5634)nucleus|(5886)plasma membrane|(48768)root hair cell tip growth|(5507)copper ion binding|(48767)root hair elongation|(7010)cytoskeleton organization|(5856)cytoskeleton|(48589)developmental growth
43043	peptide biosynthetic process	GRMZM2G090568	32544	plastid translation	0.0079708	(4096)catalase activity|(20037)heme binding|(55114)oxidation-reduction process|(5777)peroxisome|(46872)metal ion binding|(42744)hydrogen peroxide catabolic process
43043	peptide biosynthetic process	GRMZM2G024448	32544	plastid translation	0.00714369	(16021)integral component of membrane
43043	peptide biosynthetic process	GRMZM2G055141	32544	plastid translation	4.76452e-10	(31248)protein acetyltransferase complex|(5634)nucleus|(4596)peptide alpha-N-acetyltransferase activity|(6474)N-terminal protein amino acid acetylation|(9507)chloroplast|(8080)N-acetyltransferase activity
43043	peptide biosynthetic process	GRMZM2G009320	32544	plastid translation	0.000344848	(9507)chloroplast
43043	peptide biosynthetic process	GRMZM2G043602	32544	plastid translation	1.89158e-05	(55114)oxidation-reduction process|(6633)fatty acid biosynthetic process|(9941)chloroplast envelope|(4316)3-oxoacyl-[acyl-carrier-protein] reductase (NADPH) activity|(9570)chloroplast stroma|(102132)3-oxo-pimeloyl-[acp] methyl ester reductase activity|(51287)NAD binding|(5507)copper ion binding|(5515)protein binding|(9536)plastid|(46685)response to arsenic-containing substance|(9507)chloroplast|(8106)alcohol dehydrogenase (NADP+) activity
43043	peptide biosynthetic process	GRMZM2G419806	32544	plastid translation	4.37938e-09	(10007)magnesium chelatase complex|(15979)photosynthesis|(5618)cell wall|(5524)ATP binding|(9735)response to cytokinin|(9570)chloroplast stroma|(16851)magnesium chelatase activity|(16887)ATPase activity|(15995)chlorophyll biosynthetic process|(9507)chloroplast
43043	peptide biosynthetic process	GRMZM2G001956	32544	plastid translation	1.41207e-10	(6457)protein folding|(3755)peptidyl-prolyl cis-trans isomerase activity|(9543)chloroplast thylakoid lumen|(5528)FK506 binding|(9535)chloroplast thylakoid membrane|(5634)nucleus|(413)protein peptidyl-prolyl isomerization|(9534)chloroplast thylakoid|(9507)chloroplast|(9579)thylakoid
43043	peptide biosynthetic process	AC208571.4_FG001	32544	plastid translation	2.556e-09	(5515)protein binding|(16787)hydrolase activity|(8152)metabolic process
43043	peptide biosynthetic process	GRMZM2G107805	32544	plastid translation	7.53911e-10	(9793)embryo development ending in seed dormancy|(5739)mitochondrion|(5515)protein binding
43043	peptide biosynthetic process	GRMZM2G156069	32544	plastid translation	5.12021e-06	(5524)ATP binding|(4222)metalloendopeptidase activity|(6508)proteolysis|(16021)integral component of membrane|(5743)mitochondrial inner membrane|(4176)ATP-dependent peptidase activity|(9941)chloroplast envelope|(9408)response to heat|(9535)chloroplast thylakoid membrane|(10304)PSII associated light-harvesting complex II catabolic process|(46872)metal ion binding|(9644)response to high light intensity|(17111)nucleoside-triphosphatase activity|(16020)membrane|(9507)chloroplast|(5739)mitochondrion|(9536)plastid
43043	peptide biosynthetic process	GRMZM2G068963	32544	plastid translation	1.07246e-09	(6457)protein folding|(413)protein peptidyl-prolyl isomerization|(9535)chloroplast thylakoid membrane|(5528)FK506 binding|(9543)chloroplast thylakoid lumen|(3755)peptidyl-prolyl cis-trans isomerase activity|(9507)chloroplast
43043	peptide biosynthetic process	GRMZM2G121128	32544	plastid translation	6.11364e-09	(16301)kinase activity|(15979)photosynthesis|(5739)mitochondrion|(16773)phosphotransferase activity, alcohol group as acceptor|(16310)phosphorylation|(9507)chloroplast|(4747)ribokinase activity|(6014)D-ribose metabolic process
43043	peptide biosynthetic process	GRMZM2G047042	32544	plastid translation	3.17194e-09	(5739)mitochondrion|(5216)ion channel activity|(6812)cation transport|(5634)nucleus|(31359)integral component of chloroplast outer membrane|(15288)porin activity|(9706)chloroplast inner membrane|(46930)pore complex|(9941)chloroplast envelope|(9536)plastid|(9507)chloroplast|(16020)membrane
43043	peptide biosynthetic process	GRMZM2G004222	32544	plastid translation	5.83346e-09	(4392)heme oxygenase (decyclizing) activity|(6788)heme oxidation|(10024)phytochromobilin biosynthetic process|(15979)photosynthesis|(20037)heme binding|(9507)chloroplast
43043	peptide biosynthetic process	GRMZM2G420055	32544	plastid translation	7.52848e-09	(2949)tRNA threonylcarbamoyladenosine modification|(6508)proteolysis|(5743)mitochondrial inner membrane|(408)EKC/KEOPS complex|(61711)N(6)-L-threonylcarbamoyladenine synthase|(46872)metal ion binding|(9507)chloroplast|(4222)metalloendopeptidase activity|(9793)embryo development ending in seed dormancy|(9790)embryo development
43043	peptide biosynthetic process	GRMZM2G044684	32544	plastid translation	8.0533e-13	(774)adenyl-nucleotide exchange factor activity|(6457)protein folding|(42803)protein homodimerization activity|(51087)chaperone binding|(9579)thylakoid|(9570)chloroplast stroma|(5759)mitochondrial matrix|(5507)copper ion binding|(9793)embryo development ending in seed dormancy|(9507)chloroplast
43043	peptide biosynthetic process	GRMZM5G866947	32544	plastid translation	5.51879e-10	(16881)acid-amino acid ligase activity
43043	peptide biosynthetic process	GRMZM2G117222	32544	plastid translation	1.01492e-07	(5739)mitochondrion|(6744)ubiquinone biosynthetic process
43043	peptide biosynthetic process	GRMZM2G087758	32544	plastid translation	0.00682098	(9507)chloroplast|(31072)heat shock protein binding
43043	peptide biosynthetic process	GRMZM2G155232	32544	plastid translation	3.62401e-09	(4185)serine-type carboxypeptidase activity|(6508)proteolysis
43043	peptide biosynthetic process	GRMZM2G042592	32544	plastid translation	0.00469141	(45454)cell redox homeostasis|(55114)oxidation-reduction process|(34599)cellular response to oxidative stress|(16671)oxidoreductase activity, acting on a sulfur group of donors, disulfide as acceptor|(9534)chloroplast thylakoid|(6662)glycerol ether metabolic process|(9570)chloroplast stroma|(51776)detection of redox state|(10109)regulation of photosynthesis|(5515)protein binding|(103)sulfate assimilation|(6457)protein folding|(15035)protein disulfide oxidoreductase activity|(9507)chloroplast
43043	peptide biosynthetic process	GRMZM2G083016	32544	plastid translation	1.1231e-10	(4618)phosphoglycerate kinase activity|(6096)glycolytic process|(16020)membrane|(19253)reductive pentose-phosphate cycle|(5618)cell wall|(5739)mitochondrion|(46686)response to cadmium ion|(9941)chloroplast envelope|(10319)stromule|(5524)ATP binding|(9409)response to cold|(9579)thylakoid|(9570)chloroplast stroma|(5634)nucleus|(5829)cytosol|(48046)apoplast|(5737)cytoplasm|(9507)chloroplast
43043	peptide biosynthetic process	GRMZM2G004352	32544	plastid translation	4.88626e-09	(16021)integral component of membrane|(9534)chloroplast thylakoid|(9507)chloroplast
43043	peptide biosynthetic process	GRMZM2G436001	32544	plastid translation	1.21255e-11	(3824)catalytic activity|(9451)RNA modification|(51539)4 iron, 4 sulfur cluster binding|(3723)RNA binding|(9793)embryo development ending in seed dormancy|(9507)chloroplast|(46872)metal ion binding|(30529)intracellular ribonucleoprotein complex|(6397)mRNA processing|(373)Group II intron splicing|(9737)response to abscisic acid|(5739)mitochondrion|(16740)transferase activity|(48316)seed development
43043	peptide biosynthetic process	GRMZM2G084863	32544	plastid translation	2.52609e-06	(5515)protein binding|(5739)mitochondrion|(16740)transferase activity|(45454)cell redox homeostasis|(9055)electron carrier activity|(15035)protein disulfide oxidoreductase activity
43043	peptide biosynthetic process	GRMZM2G111164	32544	plastid translation	7.69687e-05	(43874)acireductone synthase activity|(287)magnesium ion binding|(5737)cytoplasm|(19509)L-methionine biosynthetic process from methylthioadenosine
43043	peptide biosynthetic process	GRMZM2G424147	32544	plastid translation	0.00783857	null
43043	peptide biosynthetic process	GRMZM2G065839	32544	plastid translation	4.15397e-09	(6812)cation transport|(8324)cation transmembrane transporter activity|(16021)integral component of membrane|(55085)transmembrane transport|(5774)vacuolar membrane|(15562)efflux transmembrane transporter activity
43043	peptide biosynthetic process	GRMZM2G004534	32544	plastid translation	9.1118e-10	(287)magnesium ion binding|(4743)pyruvate kinase activity|(6096)glycolytic process|(30955)potassium ion binding|(16301)kinase activity|(5829)cytosol|(5886)plasma membrane|(46686)response to cadmium ion|(16020)membrane
43043	peptide biosynthetic process	GRMZM2G035213	32544	plastid translation	7.72099e-10	(32259)methylation|(10189)vitamin E biosynthetic process|(50342)tocopherol O-methyltransferase activity|(9507)chloroplast|(51741)2-methyl-6-phytyl-1,4-benzoquinone methyltransferase activity
43043	peptide biosynthetic process	GRMZM5G807267	32544	plastid translation	4.65786e-05	null
43043	peptide biosynthetic process	GRMZM2G004377	32544	plastid translation	5.90055e-07	(3824)catalytic activity|(9507)chloroplast
43043	peptide biosynthetic process	GRMZM2G077486	32544	plastid translation	1.37058e-09	(8171)O-methyltransferase activity|(32259)methylation|(5829)cytosol|(5576)extracellular region|(5783)endoplasmic reticulum|(8276)protein methyltransferase activity
43043	peptide biosynthetic process	GRMZM2G536644	32544	plastid translation	1.06377e-10	(31072)heat shock protein binding|(51082)unfolded protein binding|(9941)chloroplast envelope|(9408)response to heat|(5524)ATP binding|(9535)chloroplast thylakoid membrane|(46872)metal ion binding|(6457)protein folding
43043	peptide biosynthetic process	GRMZM2G302639	32544	plastid translation	9.06979e-05	(16021)integral component of membrane|(9535)chloroplast thylakoid membrane|(9507)chloroplast
43043	peptide biosynthetic process	GRMZM2G343972	32544	plastid translation	5.036e-07	(8270)zinc ion binding|(5515)protein binding
43043	peptide biosynthetic process	GRMZM2G049672	32544	plastid translation	4.18956e-06	(5515)protein binding|(16567)protein ubiquitination|(90308)regulation of methylation-dependent chromatin silencing|(5720)nuclear heterochromatin|(8270)zinc ion binding|(10216)maintenance of DNA methylation|(5829)cytosol|(61630)ubiquitin protein ligase activity|(1902553)positive regulation of catalase activity|(9414)response to water deprivation|(9409)response to cold|(9651)response to salt stress|(9737)response to abscisic acid|(31965)nuclear membrane|(5886)plasma membrane
