## Supplemental Data Set 11 for "Using single-plant -omics in the field to link maize genes to functions and phenotypes" (part 207 of 354)

### Sheet: Supplemental Data Set 11F (continued)
Supplemental Data. Cruz, De Meyer et al. (2020). Plant Cell 00.0000/tpc.00.000000
43043	peptide biosynthetic process	GRMZM2G349062	32544	plastid translation	4.32305e-05	(51537)2 iron, 2 sulfur cluster binding|(55114)oxidation-reduction process|(10277)chlorophyllide a oxygenase [overall] activity|(16021)integral component of membrane|(46872)metal ion binding|(9706)chloroplast inner membrane|(15031)protein transport|(9055)electron carrier activity|(9536)plastid|(9941)chloroplast envelope|(9507)chloroplast
43043	peptide biosynthetic process	GRMZM2G145500	32544	plastid translation	1.64928e-09	(9507)chloroplast|(6875)cellular metal ion homeostasis|(15088)copper uptake transmembrane transporter activity|(5381)iron ion transmembrane transporter activity|(45037)protein import into chloroplast stroma|(9706)chloroplast inner membrane|(42803)protein homodimerization activity|(9941)chloroplast envelope
43043	peptide biosynthetic process	GRMZM2G179941	32544	plastid translation	3.93228e-05	(5739)mitochondrion|(16485)protein processing|(9570)chloroplast stroma|(8270)zinc ion binding|(4222)metalloendopeptidase activity|(9793)embryo development ending in seed dormancy|(3824)catalytic activity|(46872)metal ion binding
43043	peptide biosynthetic process	GRMZM2G031568	32544	plastid translation	1.89272e-11	(16747)transferase activity, transferring acyl groups other than amino-acyl groups|(33306)phytol metabolic process|(4144)diacylglycerol O-acyltransferase activity|(19432)triglyceride biosynthetic process|(9507)chloroplast|(10287)plastoglobule
43043	peptide biosynthetic process	GRMZM2G177895	32544	plastid translation	3.00761e-06	(5515)protein binding|(9535)chloroplast thylakoid membrane|(9570)chloroplast stroma|(9507)chloroplast
43043	peptide biosynthetic process	GRMZM5G877941	32544	plastid translation	2.03203e-09	(50660)flavin adenine dinucleotide binding|(4458)D-lactate dehydrogenase (cytochrome) activity|(19154)glycolate dehydrogenase activity|(8720)D-lactate dehydrogenase activity|(5524)ATP binding|(42802)identical protein binding|(8891)glycolate oxidase activity|(51596)methylglyoxal catabolic process|(5739)mitochondrion|(55114)oxidation-reduction process|(8762)UDP-N-acetylmuramate dehydrogenase activity
43043	peptide biosynthetic process	GRMZM2G026614	32544	plastid translation	8.20229e-10	(6397)mRNA processing|(30529)intracellular ribonucleoprotein complex|(3723)RNA binding|(166)nucleotide binding|(9579)thylakoid|(9570)chloroplast stroma|(3676)nucleic acid binding|(9507)chloroplast
43043	peptide biosynthetic process	GRMZM2G159160	32544	plastid translation	1.48005e-09	(16021)integral component of membrane|(6508)proteolysis|(5886)plasma membrane|(8233)peptidase activity|(16020)membrane
43043	peptide biosynthetic process	GRMZM2G070315	32544	plastid translation	0.00613631	(16311)dephosphorylation|(4725)protein tyrosine phosphatase activity|(16791)phosphatase activity
43043	peptide biosynthetic process	GRMZM2G305851	32544	plastid translation	8.77678e-13	(16021)integral component of membrane|(5739)mitochondrion|(9706)chloroplast inner membrane|(7275)multicellular organism development|(9536)plastid|(9507)chloroplast|(9941)chloroplast envelope|(5515)protein binding|(7154)cell communication|(35091)phosphatidylinositol binding
43043	peptide biosynthetic process	GRMZM2G069722	32544	plastid translation	0.00120872	(5506)iron ion binding|(16705)oxidoreductase activity, acting on paired donors, with incorporation or reduction of molecular oxygen|(20037)heme binding|(55114)oxidation-reduction process
43043	peptide biosynthetic process	GRMZM2G375420	32544	plastid translation	8.09343e-13	(80022)primary root development|(8177)succinate dehydrogenase (ubiquinone) activity
43043	peptide biosynthetic process	GRMZM2G410757	32544	plastid translation	3.26477e-11	null
43043	peptide biosynthetic process	GRMZM2G011479	32544	plastid translation	1.92898e-08	(16021)integral component of membrane|(9507)chloroplast
43043	peptide biosynthetic process	GRMZM2G167758	32544	plastid translation	2.02469e-09	(5886)plasma membrane|(5634)nucleus
43043	peptide biosynthetic process	GRMZM2G110277	32544	plastid translation	8.09232e-11	(16655)oxidoreductase activity, acting on NAD(P)H, quinone or similar compound as acceptor|(55114)oxidation-reduction process|(48038)quinone binding|(9817)defense response to fungus, incompatible interaction|(9941)chloroplast envelope|(10598)NAD(P)H dehydrogenase complex (plastoquinone)|(9535)chloroplast thylakoid membrane|(6810)transport|(10258)NADH dehydrogenase complex (plastoquinone) assembly|(9507)chloroplast
43043	peptide biosynthetic process	GRMZM2G138152	32544	plastid translation	0.00311914	(4601)peroxidase activity|(50665)hydrogen peroxide biosynthetic process|(9060)aerobic respiration|(9738)abscisic acid-activated signaling pathway|(10053)root epidermal cell differentiation|(5773)vacuole|(5887)integral component of plasma membrane|(9611)response to wounding|(52542)defense response by callose deposition|(16174)NAD(P)H oxidase activity|(2679)respiratory burst involved in defense response|(9873)ethylene-activated signaling pathway|(5794)Golgi apparatus|(33500)carbohydrate homeostasis|(5739)mitochondrion|(33198)response to ATP|(10119)regulation of stomatal movement|(9408)response to heat|(7231)osmosensory signaling pathway|(22626)cytosolic ribosome|(5515)protein binding|(5634)nucleus|(50832)defense response to fungus|(5509)calcium ion binding|(43069)negative regulation of programmed cell death|(55114)oxidation-reduction process|(6952)defense response|(72593)reactive oxygen species metabolic process|(9723)response to ethylene|(5886)plasma membrane
43043	peptide biosynthetic process	GRMZM2G136857	32544	plastid translation	3.2134e-12	(32259)methylation|(8757)S-adenosylmethionine-dependent methyltransferase activity|(5634)nucleus|(8168)methyltransferase activity
43043	peptide biosynthetic process	GRMZM2G124473	32544	plastid translation	8.38158e-11	(5515)protein binding|(10236)plastoquinone biosynthetic process|(5198)structural molecule activity|(9570)chloroplast stroma|(9507)chloroplast
43043	peptide biosynthetic process	GRMZM2G050842	32544	plastid translation	2.28137e-10	(16021)integral component of membrane|(9535)chloroplast thylakoid membrane|(10027)thylakoid membrane organization
43043	peptide biosynthetic process	GRMZM2G044247	32544	plastid translation	4.5516e-11	(8839)4-hydroxy-tetrahydrodipicolinate reductase|(9089)lysine biosynthetic process via diaminopimelate|(55114)oxidation-reduction process|(19877)diaminopimelate biosynthetic process|(19684)photosynthesis, light reaction|(9570)chloroplast stroma|(70402)NADPH binding|(9507)chloroplast
43043	peptide biosynthetic process	GRMZM2G039089	32544	plastid translation	7.2844e-11	(50821)protein stabilization|(16021)integral component of membrane|(5739)mitochondrion|(9661)chromoplast organization|(16120)carotene biosynthetic process|(5634)nucleus|(1904143)positive regulation of carotenoid biosynthetic process|(9507)chloroplast|(31072)heat shock protein binding|(51082)unfolded protein binding
43043	peptide biosynthetic process	GRMZM2G103236	32544	plastid translation	4.75189e-08	(6457)protein folding|(9507)chloroplast|(5737)cytoplasm
43043	peptide biosynthetic process	GRMZM2G159581	32544	plastid translation	3.12023e-10	(9507)chloroplast
43043	peptide biosynthetic process	GRMZM2G015033	32544	plastid translation	4.40093e-12	(9535)chloroplast thylakoid membrane|(16021)integral component of membrane
43043	peptide biosynthetic process	GRMZM2G134797	32544	plastid translation	2.30482e-08	(4550)nucleoside diphosphate kinase activity|(6165)nucleoside diphosphate phosphorylation|(6183)GTP biosynthetic process|(6228)UTP biosynthetic process|(6241)CTP biosynthetic process|(5524)ATP binding
43043	peptide biosynthetic process	GRMZM2G028302	32544	plastid translation	2.5182e-09	(16021)integral component of membrane|(9737)response to abscisic acid|(3677)DNA binding|(9941)chloroplast envelope|(9773)photosynthetic electron transport in photosystem I|(30093)chloroplast photosystem I|(9508)plastid chromosome|(9535)chloroplast thylakoid membrane|(9507)chloroplast|(9295)nucleoid|(9579)thylakoid|(9534)chloroplast thylakoid
43043	peptide biosynthetic process	GRMZM2G100976	32544	plastid translation	0.000688798	(5506)iron ion binding|(16226)iron-sulfur cluster assembly|(51536)iron-sulfur cluster binding|(9658)chloroplast organization|(5198)structural molecule activity|(9570)chloroplast stroma|(9507)chloroplast
43043	peptide biosynthetic process	GRMZM2G134219	32544	plastid translation	1.96756e-08	(4252)serine-type endopeptidase activity|(43086)negative regulation of catalytic activity|(42802)identical protein binding
43043	peptide biosynthetic process	GRMZM2G180272	32544	plastid translation	2.83785e-08	(5515)protein binding
43043	peptide biosynthetic process	GRMZM2G065896	32544	plastid translation	0.000186468	(3700)transcription factor activity, sequence-specific DNA binding|(6355)regulation of transcription, DNA-templated|(8270)zinc ion binding|(43565)sequence-specific DNA binding|(5515)protein binding
43043	peptide biosynthetic process	GRMZM2G119272	32544	plastid translation	6.60577e-08	(5634)nucleus|(5886)plasma membrane|(46686)response to cadmium ion|(10363)regulation of plant-type hypersensitive response|(9963)positive regulation of flavonoid biosynthetic process
43043	peptide biosynthetic process	GRMZM2G112626	32544	plastid translation	0.000858273	(6457)protein folding|(5737)cytoplasm|(31072)heat shock protein binding|(51082)unfolded protein binding
43043	peptide biosynthetic process	EF517601.1_FG025	32544	plastid translation	5.036e-07	(16021)integral component of membrane|(9507)chloroplast
43043	peptide biosynthetic process	GRMZM2G422641	32544	plastid translation	0.00149017	(3779)actin binding|(5886)plasma membrane|(9793)embryo development ending in seed dormancy
43043	peptide biosynthetic process	GRMZM2G376416	32544	plastid translation	4.83506e-10	(4553)hydrolase activity, hydrolyzing O-glycosyl compounds|(5975)carbohydrate metabolic process
43043	peptide biosynthetic process	GRMZM2G145958	32544	plastid translation	1.22989e-09	(16226)iron-sulfur cluster assembly|(16021)integral component of membrane|(5739)mitochondrion|(31969)chloroplast membrane|(51536)iron-sulfur cluster binding|(46872)metal ion binding|(5198)structural molecule activity|(9536)plastid|(9941)chloroplast envelope
43043	peptide biosynthetic process	GRMZM2G162800	32544	plastid translation	8.57927e-10	(17111)nucleoside-triphosphatase activity|(5524)ATP binding
43043	peptide biosynthetic process	GRMZM5G889052	32544	plastid translation	0.00691745	(16021)integral component of membrane|(9507)chloroplast|(5634)nucleus|(5576)extracellular region
43043	peptide biosynthetic process	GRMZM2G012276	32544	plastid translation	5.99214e-11	(55114)oxidation-reduction process|(10287)plastoglobule|(4601)peroxidase activity|(9543)chloroplast thylakoid lumen|(9941)chloroplast envelope|(9535)chloroplast thylakoid membrane|(9533)chloroplast stromal thylakoid|(5515)protein binding|(45454)cell redox homeostasis|(51920)peroxiredoxin activity|(16209)antioxidant activity|(9507)chloroplast|(9534)chloroplast thylakoid|(16491)oxidoreductase activity
43043	peptide biosynthetic process	GRMZM2G081843	32544	plastid translation	1.7018e-08	(5739)mitochondrion|(9941)chloroplast envelope|(5887)integral component of plasma membrane|(9414)response to water deprivation|(5773)vacuole|(15250)water channel activity|(9651)response to salt stress|(15254)glycerol channel activity|(5515)protein binding|(34220)ion transmembrane transport|(9506)plasmodesma|(6833)water transport|(46658)anchored component of plasma membrane|(15670)carbon dioxide transport|(9992)cellular water homeostasis|(16021)integral component of membrane|(5886)plasma membrane|(16020)membrane|(9507)chloroplast|(5215)transporter activity|(6810)transport
43043	peptide biosynthetic process	GRMZM5G819212	32544	plastid translation	4.69497e-10	(5634)nucleus
43043	peptide biosynthetic process	AC216353.2_FG005	32544	plastid translation	0.00881154	(287)magnesium ion binding|(4427)inorganic diphosphatase activity|(5737)cytoplasm|(6796)phosphate-containing compound metabolic process
43043	peptide biosynthetic process	GRMZM2G488458	32544	plastid translation	9.0591e-10	(6457)protein folding|(16020)membrane|(10207)photosystem II assembly|(3755)peptidyl-prolyl cis-trans isomerase activity|(9543)chloroplast thylakoid lumen|(5528)FK506 binding|(5576)extracellular region|(18208)peptidyl-proline modification|(16491)oxidoreductase activity|(9507)chloroplast|(9579)thylakoid|(31977)thylakoid lumen
43043	peptide biosynthetic process	GRMZM2G047219	32544	plastid translation	1.59668e-09	(48046)apoplast|(5507)copper ion binding|(42742)defense response to bacterium|(9579)thylakoid|(9507)chloroplast|(9570)chloroplast stroma|(6694)steroid biosynthetic process|(3854)3-beta-hydroxy-delta5-steroid dehydrogenase activity
43043	peptide biosynthetic process	GRMZM2G444029	32544	plastid translation	3.47574e-06	(5886)plasma membrane|(5634)nucleus
43043	peptide biosynthetic process	GRMZM2G071021	32544	plastid translation	2.89579e-08	(55114)oxidation-reduction process|(50269)coniferyl-aldehyde dehydrogenase activity|(46686)response to cadmium ion|(5524)ATP binding|(9699)phenylpropanoid biosynthetic process|(5759)mitochondrial matrix|(4028)3-chloroallyl aldehyde dehydrogenase activity|(4029)aldehyde dehydrogenase (NAD) activity|(5829)cytosol|(9507)chloroplast
43043	peptide biosynthetic process	GRMZM2G168412	32544	plastid translation	2.33391e-07	(51536)iron-sulfur cluster binding|(5737)cytoplasm|(70475)rRNA base methylation|(8173)RNA methyltransferase activity|(30488)tRNA methylation
43043	peptide biosynthetic process	GRMZM5G897926	32544	plastid translation	6.97253e-05	(9585)red, far-red light phototransduction|(427)plastid-encoded plastid RNA polymerase complex|(10218)response to far red light|(9507)chloroplast|(9508)plastid chromosome|(9637)response to blue light|(10114)response to red light|(42793)transcription from plastid promoter|(5515)protein binding|(5634)nucleus|(90228)positive regulation of red or far-red light signaling pathway|(45893)positive regulation of transcription, DNA-templated|(9295)nucleoid
43043	peptide biosynthetic process	GRMZM2G072174	32544	plastid translation	2.35753e-10	(5509)calcium ion binding|(9654)photosystem II oxygen evolving complex|(15979)photosynthesis|(19898)extrinsic component of membrane|(9543)chloroplast thylakoid lumen|(9507)chloroplast|(9579)thylakoid
43043	peptide biosynthetic process	GRMZM2G121871	32544	plastid translation	5.70239e-05	(5524)ATP binding|(3723)RNA binding|(5634)nucleus|(8026)ATP-dependent helicase activity|(3676)nucleic acid binding
43043	peptide biosynthetic process	GRMZM2G087146	32544	plastid translation	4.53533e-07	(16772)transferase activity, transferring phosphorus-containing groups|(9611)response to wounding
43043	peptide biosynthetic process	GRMZM2G158131	32544	plastid translation	0.000558239	null
43043	peptide biosynthetic process	GRMZM2G051403	32544	plastid translation	3.09793e-08	(5739)mitochondrion|(5634)nucleus|(9941)chloroplast envelope|(9570)chloroplast stroma|(9507)chloroplast
43043	peptide biosynthetic process	GRMZM2G097457	32544	plastid translation	1.24284e-06	(16310)phosphorylation|(5524)ATP binding|(16301)kinase activity|(6090)pyruvate metabolic process|(15979)photosynthesis|(50242)pyruvate, phosphate dikinase activity|(46872)metal ion binding|(5634)nucleus|(5829)cytosol|(9570)chloroplast stroma|(16772)transferase activity, transferring phosphorus-containing groups|(19252)starch biosynthetic process|(9536)plastid|(8610)lipid biosynthetic process|(9416)response to light stimulus|(9507)chloroplast
43043	peptide biosynthetic process	GRMZM2G052821	32544	plastid translation	9.2955e-10	(3914)DNA (6-4) photolyase activity|(3677)DNA binding|(166)nucleotide binding|(9411)response to UV|(5634)nucleus|(9507)chloroplast|(6281)DNA repair
43043	peptide biosynthetic process	GRMZM5G875238	32544	plastid translation	1.79139e-10	(16157)sucrose synthase activity|(52924)all-trans-nonaprenyl-diphosphate synthase (geranylgeranyl-diphosphate specific) activity|(46872)metal ion binding|(5634)nucleus|(5886)plasma membrane|(8299)isoprenoid biosynthetic process|(46524)sucrose-phosphate synthase activity|(5986)sucrose biosynthetic process|(5794)Golgi apparatus
43043	peptide biosynthetic process	GRMZM6G741210	32544	plastid translation	9.71497e-05	(19253)reductive pentose-phosphate cycle|(19252)starch biosynthetic process|(9941)chloroplast envelope|(9579)thylakoid|(9570)chloroplast stroma|(46872)metal ion binding|(42742)defense response to bacterium|(48046)apoplast|(50278)sedoheptulose-bisphosphatase activity|(5986)sucrose biosynthetic process|(42132)fructose 1,6-bisphosphate 1-phosphatase activity|(16051)carbohydrate biosynthetic process|(9507)chloroplast
43043	peptide biosynthetic process	GRMZM2G105539	32544	plastid translation	1.03483e-09	(16020)membrane|(5524)ATP binding|(6820)anion transport|(9570)chloroplast stroma|(16887)ATPase activity|(9507)chloroplast
43043	peptide biosynthetic process	GRMZM2G081144	32544	plastid translation	6.89347e-09	(16787)hydrolase activity|(5829)cytosol|(5634)nucleus|(8081)phosphoric diester hydrolase activity|(46872)metal ion binding
43043	peptide biosynthetic process	GRMZM2G107609	32544	plastid translation	3.87692e-10	(5886)plasma membrane
43043	peptide biosynthetic process	GRMZM2G119916	32544	plastid translation	0.00130157	(5739)mitochondrion|(6301)postreplication repair
43043	peptide biosynthetic process	GRMZM2G059121	32544	plastid translation	7.56201e-10	(4849)uridine kinase activity|(4845)uracil phosphoribosyltransferase activity|(32502)developmental process|(16036)cellular response to phosphate starvation|(5525)GTP binding|(6223)uracil salvage|(9570)chloroplast stroma|(5829)cytosol|(44206)UMP salvage|(9536)plastid|(9507)chloroplast
43043	peptide biosynthetic process	GRMZM2G059363	32544	plastid translation	2.07054e-10	(5515)protein binding|(3677)DNA binding|(9941)chloroplast envelope|(9535)chloroplast thylakoid membrane|(9570)chloroplast stroma|(9507)chloroplast|(19243)methylglyoxal catabolic process to D-lactate via S-lactoyl-glutathione
43043	peptide biosynthetic process	GRMZM2G006964	32544	plastid translation	1.18345e-06	(16491)oxidoreductase activity|(55114)oxidation-reduction process|(16706)oxidoreductase activity, acting on paired donors, with incorporation or reduction of molecular oxygen, 2-oxoglutarate as one donor, and incorporation of one atom each of oxygen into both donors
43043	peptide biosynthetic process	GRMZM2G136794	32544	plastid translation	1.4359e-09	(3333)amino acid transmembrane transport|(16021)integral component of membrane|(5886)plasma membrane|(9706)chloroplast inner membrane|(5275)amine transmembrane transporter activity|(9507)chloroplast
43043	peptide biosynthetic process	GRMZM2G084783	32544	plastid translation	0.00293273	(5506)iron ion binding|(16226)iron-sulfur cluster assembly|(51536)iron-sulfur cluster binding|(9658)chloroplast organization|(5198)structural molecule activity|(9570)chloroplast stroma|(9507)chloroplast
43043	peptide biosynthetic process	GRMZM2G020785	32544	plastid translation	2.38505e-05	(9508)plastid chromosome|(9507)chloroplast|(427)plastid-encoded plastid RNA polymerase complex|(5515)protein binding|(10027)thylakoid membrane organization|(42793)transcription from plastid promoter|(9416)response to light stimulus|(9658)chloroplast organization|(6355)regulation of transcription, DNA-templated|(9295)nucleoid
43043	peptide biosynthetic process	GRMZM2G151903	32544	plastid translation	9.1118e-10	(6855)drug transmembrane transport|(15238)drug transmembrane transporter activity|(15297)antiporter activity|(5886)plasma membrane|(16021)integral component of membrane|(16020)membrane
43043	peptide biosynthetic process	GRMZM2G090271	32544	plastid translation	1.002e-10	(3723)RNA binding|(5634)nucleus|(166)nucleotide binding|(9579)thylakoid|(9570)chloroplast stroma|(3676)nucleic acid binding|(9507)chloroplast
43043	peptide biosynthetic process	GRMZM2G059191	32544	plastid translation	7.48203e-10	(3959)NADPH dehydrogenase activity|(9817)defense response to fungus, incompatible interaction|(45157)electron transporter, transferring electrons within the noncyclic electron transport pathway of photosynthesis activity|(9941)chloroplast envelope|(45156)electron transporter, transferring electrons within the cyclic electron transport pathway of photosynthesis activity|(31977)thylakoid lumen|(9535)chloroplast thylakoid membrane|(4324)ferredoxin-NADP+ reductase activity|(9735)response to cytokinin|(9570)chloroplast stroma|(9767)photosynthetic electron transport chain|(42742)defense response to bacterium|(48046)apoplast|(5829)cytosol|(8266)poly(U) RNA binding|(9534)chloroplast thylakoid|(9507)chloroplast|(9579)thylakoid|(55114)oxidation-reduction process|(16491)oxidoreductase activity
43043	peptide biosynthetic process	GRMZM2G113349	32544	plastid translation	0.00109624	(5509)calcium ion binding|(9654)photosystem II oxygen evolving complex|(19898)extrinsic component of membrane|(42549)photosystem II stabilization|(5515)protein binding|(35304)regulation of protein dephosphorylation|(10242)oxygen evolving activity|(30095)chloroplast photosystem II|(9543)chloroplast thylakoid lumen|(8266)poly(U) RNA binding|(48046)apoplast|(42742)defense response to bacterium|(10207)photosystem II assembly|(16021)integral component of membrane|(10205)photoinhibition|(10287)plastoglobule|(9279)cell outer membrane|(31977)thylakoid lumen|(9579)thylakoid|(9535)chloroplast thylakoid membrane|(9507)chloroplast|(9570)chloroplast stroma|(9534)chloroplast thylakoid|(55035)plastid thylakoid membrane|(19684)photosynthesis, light reaction
43043	peptide biosynthetic process	GRMZM2G017077	32544	plastid translation	2.2168e-09	(9535)chloroplast thylakoid membrane|(9570)chloroplast stroma|(10027)thylakoid membrane organization|(5515)protein binding|(5829)cytosol|(16050)vesicle organization|(9508)plastid chromosome|(9706)chloroplast inner membrane|(9507)chloroplast|(9295)nucleoid|(9941)chloroplast envelope|(9534)chloroplast thylakoid
43043	peptide biosynthetic process	GRMZM5G864424	32544	plastid translation	2.63574e-06	(4784)superoxide dismutase activity|(46872)metal ion binding|(55114)oxidation-reduction process|(42644)chloroplast nucleoid|(9534)chloroplast thylakoid|(19430)removal of superoxide radicals|(5515)protein binding|(42646)plastid nucleoid|(9579)thylakoid|(9295)nucleoid|(9507)chloroplast
43043	peptide biosynthetic process	GRMZM2G022090	32544	plastid translation	3.77459e-10	(9507)chloroplast|(9570)chloroplast stroma|(10207)photosystem II assembly
43043	peptide biosynthetic process	GRMZM2G040300	32544	plastid translation	1.08798e-10	(9570)chloroplast stroma|(8152)metabolic process|(9941)chloroplast envelope|(46872)metal ion binding|(16787)hydrolase activity|(9507)chloroplast
43043	peptide biosynthetic process	GRMZM2G071166	32544	plastid translation	3.69288e-10	(9507)chloroplast
43043	peptide biosynthetic process	GRMZM2G068271	32544	plastid translation	6.63316e-08	null
43043	peptide biosynthetic process	GRMZM2G139803	32544	plastid translation	0.00665037	(9107)lipoate biosynthetic process|(16992)lipoate synthase activity|(51539)4 iron, 4 sulfur cluster binding|(9249)protein lipoylation|(19684)photosynthesis, light reaction|(30385)ferredoxin|(9507)chloroplast|(15979)photosynthesis|(16491)oxidoreductase activity|(55114)oxidation-reduction process
43043	peptide biosynthetic process	GRMZM2G061442	32544	plastid translation	5.13217e-11	(16021)integral component of membrane|(9507)chloroplast
43043	peptide biosynthetic process	GRMZM2G113228	32544	plastid translation	1.88754e-09	(3677)DNA binding|(6285)base-excision repair, AP site formation|(703)oxidized pyrimidine nucleobase lesion DNA N-glycosylase activity|(42644)chloroplast nucleoid|(5634)nucleus|(46872)metal ion binding|(5739)mitochondrion|(51539)4 iron, 4 sulfur cluster binding|(6284)base-excision repair|(19104)DNA N-glycosylase activity
43043	peptide biosynthetic process	GRMZM2G472852	32544	plastid translation	1.33765e-09	(9523)photosystem II|(15979)photosynthesis|(16021)integral component of membrane|(9535)chloroplast thylakoid membrane
43043	peptide biosynthetic process	GRMZM2G377487	32544	plastid translation	8.77304e-11	(5634)nucleus|(9507)chloroplast
43043	peptide biosynthetic process	GRMZM2G113409	32544	plastid translation	0.00637398	(5247)voltage-gated chloride channel activity|(1902476)chloride transmembrane transport|(34707)chloride channel complex|(9705)plant-type vacuole membrane|(31404)chloride ion binding|(6821)chloride transport|(30554)adenyl nucleotide binding|(55085)transmembrane transport|(5774)vacuolar membrane|(5622)intracellular
43043	peptide biosynthetic process	GRMZM2G177169	32544	plastid translation	1.47613e-07	(5739)mitochondrion|(9507)chloroplast|(5515)protein binding
43043	peptide biosynthetic process	GRMZM2G077222	32544	plastid translation	0.00362616	(16021)integral component of membrane|(5739)mitochondrion|(9941)chloroplast envelope|(9535)chloroplast thylakoid membrane|(9536)plastid|(9507)chloroplast
43043	peptide biosynthetic process	GRMZM2G089244	32544	plastid translation	0.0076341	(3682)chromatin binding|(3677)DNA binding
43043	peptide biosynthetic process	GRMZM5G848696	32544	plastid translation	4.10128e-09	(51287)NAD binding|(4616)phosphogluconate dehydrogenase (decarboxylating) activity|(55114)oxidation-reduction process|(30267)glyoxylate reductase (NADP) activity|(5739)mitochondrion|(9570)chloroplast stroma|(50662)coenzyme binding|(6573)valine metabolic process|(8442)3-hydroxyisobutyrate dehydrogenase activity|(6098)pentose-phosphate shunt|(9507)chloroplast
43043	peptide biosynthetic process	GRMZM2G155253	32544	plastid translation	0.000282868	(4332)fructose-bisphosphate aldolase activity|(6096)glycolytic process|(10287)plastoglobule|(16020)membrane|(9737)response to abscisic acid|(46686)response to cadmium ion|(9941)chloroplast envelope|(31977)thylakoid lumen|(9534)chloroplast thylakoid|(22626)cytosolic ribosome|(6098)pentose-phosphate shunt|(48046)apoplast|(9507)chloroplast|(9570)chloroplast stroma|(9579)thylakoid
43043	peptide biosynthetic process	GRMZM2G159295	32544	plastid translation	7.91783e-08	(16021)integral component of membrane|(5634)nucleus|(5886)plasma membrane|(1903830)magnesium ion transmembrane transport|(98655)cation transmembrane transport|(5789)endoplasmic reticulum membrane|(9555)pollen development|(15095)magnesium ion transmembrane transporter activity|(15693)magnesium ion transport|(16020)membrane|(55085)transmembrane transport
43043	peptide biosynthetic process	GRMZM2G131575	32544	plastid translation	5.2894e-11	(15986)ATP synthesis coupled proton transport|(46933)proton-transporting ATP synthase activity, rotational mechanism|(16020)membrane
43043	peptide biosynthetic process	GRMZM2G074401	32544	plastid translation	2.02542e-08	(9706)chloroplast inner membrane|(6636)unsaturated fatty acid biosynthetic process|(16717)oxidoreductase activity, acting on paired donors, with oxidation of a pair of donors resulting in the reduction of molecular oxygen to two molecules of water|(42389)omega-3 fatty acid desaturase activity|(9409)response to cold|(16021)integral component of membrane|(55114)oxidation-reduction process|(6633)fatty acid biosynthetic process|(9266)response to temperature stimulus|(9941)chloroplast envelope|(42170)plastid membrane|(9507)chloroplast|(6629)lipid metabolic process
43043	peptide biosynthetic process	GRMZM2G162755	32544	plastid translation	0.00344006	(8152)metabolic process|(16758)transferase activity, transferring hexosyl groups
43043	peptide biosynthetic process	GRMZM2G136219	32544	plastid translation	4.61651e-07	(3777)microtubule motor activity|(5524)ATP binding|(7018)microtubule-based movement|(8017)microtubule binding|(5871)kinesin complex
43043	peptide biosynthetic process	GRMZM2G007160	32544	plastid translation	2.61669e-08	(9409)response to cold|(4620)phospholipase activity|(8610)lipid biosynthetic process|(16788)hydrolase activity, acting on ester bonds|(44444)cytoplasmic part|(44255)cellular lipid metabolic process
43043	peptide biosynthetic process	GRMZM2G024391	32544	plastid translation	0.00159079	(16021)integral component of membrane|(9535)chloroplast thylakoid membrane|(9507)chloroplast
43043	peptide biosynthetic process	GRMZM2G004040	32544	plastid translation	2.16011e-05	(5524)ATP binding|(4222)metalloendopeptidase activity|(6508)proteolysis|(16021)integral component of membrane|(5743)mitochondrial inner membrane|(4176)ATP-dependent peptidase activity|(9941)chloroplast envelope|(9408)response to heat|(9535)chloroplast thylakoid membrane|(10304)PSII associated light-harvesting complex II catabolic process|(46872)metal ion binding|(9644)response to high light intensity|(17111)nucleoside-triphosphatase activity|(16020)membrane
43043	peptide biosynthetic process	GRMZM5G855672	32544	plastid translation	2.54131e-10	(5515)protein binding|(6749)glutathione metabolic process|(43295)glutathione binding|(4364)glutathione transferase activity|(5886)plasma membrane|(10731)protein glutathionylation|(5829)cytosol|(45174)glutathione dehydrogenase (ascorbate) activity
43043	peptide biosynthetic process	GRMZM2G024738	32544	plastid translation	3.2586e-11	(4853)uroporphyrinogen decarboxylase activity|(6508)proteolysis|(8234)cysteine-type peptidase activity|(46686)response to cadmium ion|(5829)cytosol|(6782)protoporphyrinogen IX biosynthetic process|(9570)chloroplast stroma|(15995)chlorophyll biosynthetic process|(6779)porphyrin-containing compound biosynthetic process|(9507)chloroplast
43043	peptide biosynthetic process	GRMZM2G020446	32544	plastid translation	2.40069e-11	(8836)diaminopimelate decarboxylase activity|(9570)chloroplast stroma|(9089)lysine biosynthetic process via diaminopimelate|(5829)cytosol|(9507)chloroplast|(6231)dTMP biosynthetic process|(6545)glycine biosynthetic process|(55114)oxidation-reduction process|(4799)thymidylate synthase activity|(4146)dihydrofolate reductase activity
43043	peptide biosynthetic process	GRMZM2G027021	32544	plastid translation	0.000113172	(5525)GTP binding|(43022)ribosome binding|(9507)chloroplast
43043	peptide biosynthetic process	GRMZM2G473001	32544	plastid translation	0.00136782	(6099)tricarboxylic acid cycle|(8964)phosphoenolpyruvate carboxylase activity|(15977)carbon fixation|(15979)photosynthesis|(16036)cellular response to phosphate starvation|(51262)protein tetramerization|(5515)protein binding|(5886)plasma membrane|(5829)cytosol|(48046)apoplast|(48366)leaf development|(9506)plasmodesma|(9507)chloroplast
43043	peptide biosynthetic process	GRMZM2G095333	32544	plastid translation	3.89427e-09	(3755)peptidyl-prolyl cis-trans isomerase activity|(9543)chloroplast thylakoid lumen|(5528)FK506 binding|(61077)chaperone-mediated protein folding|(5515)protein binding|(5789)endoplasmic reticulum membrane|(413)protein peptidyl-prolyl isomerization|(6457)protein folding|(31977)thylakoid lumen|(9507)chloroplast
43043	peptide biosynthetic process	GRMZM2G151992	32544	plastid translation	0.00610911	(16787)hydrolase activity|(8152)metabolic process|(5634)nucleus
43043	peptide biosynthetic process	GRMZM2G119950	32544	plastid translation	5.17149e-06	(6099)tricarboxylic acid cycle|(48046)apoplast|(5749)mitochondrial respiratory chain complex II, succinate dehydrogenase complex (ubiquinone)|(9507)chloroplast|(5739)mitochondrion
43043	peptide biosynthetic process	GRMZM2G099367	32544	plastid translation	1.65742e-10	(16021)integral component of membrane|(5739)mitochondrion|(5634)nucleus|(9941)chloroplast envelope|(9535)chloroplast thylakoid membrane|(43248)proteasome assembly|(9534)chloroplast thylakoid|(16020)membrane|(9507)chloroplast
43043	peptide biosynthetic process	GRMZM2G089696	32544	plastid translation	3.66759e-10	(9507)chloroplast|(3700)transcription factor activity, sequence-specific DNA binding|(43565)sequence-specific DNA binding
43043	peptide biosynthetic process	GRMZM2G121456	32544	plastid translation	4.44093e-11	(4252)serine-type endopeptidase activity|(6508)proteolysis
43043	peptide biosynthetic process	GRMZM2G409133	32544	plastid translation	7.408e-09	(16491)oxidoreductase activity|(5576)extracellular region|(55114)oxidation-reduction process|(5829)cytosol
43043	peptide biosynthetic process	GRMZM2G128072	32544	plastid translation	3.77459e-10	(5739)mitochondrion|(9507)chloroplast|(9579)thylakoid
43043	peptide biosynthetic process	GRMZM2G137839	32544	plastid translation	1.20006e-11	(4601)peroxidase activity|(6979)response to oxidative stress|(20037)heme binding|(55114)oxidation-reduction process|(9408)response to heat|(9506)plasmodesma|(5794)Golgi apparatus|(5829)cytosol|(9507)chloroplast|(5886)plasma membrane|(9651)response to salt stress|(46686)response to cadmium ion|(5618)cell wall|(9793)embryo development ending in seed dormancy|(9570)chloroplast stroma|(42744)hydrogen peroxide catabolic process|(16688)L-ascorbate peroxidase activity|(302)response to reactive oxygen species
43043	peptide biosynthetic process	GRMZM2G336908	32544	plastid translation	1.04917e-09	(8686)3,4-dihydroxy-2-butanone-4-phosphate synthase activity|(9231)riboflavin biosynthetic process|(3935)GTP cyclohydrolase II activity|(46872)metal ion binding|(9507)chloroplast|(5525)GTP binding
43043	peptide biosynthetic process	GRMZM2G108457	32544	plastid translation	6.34077e-11	(16491)oxidoreductase activity|(55114)oxidation-reduction process|(31969)chloroplast membrane|(9662)etioplast organization|(46608)carotenoid isomerase activity|(16117)carotenoid biosynthetic process|(9507)chloroplast|(16853)isomerase activity
43043	peptide biosynthetic process	GRMZM2G088356	32544	plastid translation	2.99673e-07	(9793)embryo development ending in seed dormancy|(15194)L-serine transmembrane transporter activity|(16021)integral component of membrane|(16020)membrane
43043	peptide biosynthetic process	GRMZM5G833389	32544	plastid translation	7.29238e-08	(6007)glucose catabolic process|(30145)manganese ion binding|(46686)response to cadmium ion|(6096)glycolytic process|(5829)cytosol|(48046)apoplast|(9506)plasmodesma|(9507)chloroplast|(46537)2,3-bisphosphoglycerate-independent phosphoglycerate mutase activity|(5740)mitochondrial envelope|(10118)stomatal movement|(9409)response to cold|(5886)plasma membrane|(9555)pollen development|(5737)cytoplasm|(4619)phosphoglycerate mutase activity
43043	peptide biosynthetic process	GRMZM2G371670	32544	plastid translation	4.87293e-11	(9570)chloroplast stroma|(5515)protein binding|(9507)chloroplast
43043	peptide biosynthetic process	GRMZM2G077361	32544	plastid translation	1.37663e-10	(5524)ATP binding|(16021)integral component of membrane|(9941)chloroplast envelope|(15421)oligopeptide-transporting ATPase activity|(5886)plasma membrane|(35672)oligopeptide transmembrane transport|(9507)chloroplast|(16020)membrane|(42626)ATPase activity, coupled to transmembrane movement of substances|(55085)transmembrane transport
43043	peptide biosynthetic process	GRMZM2G144730	32544	plastid translation	0.00413424	(287)magnesium ion binding|(4743)pyruvate kinase activity|(6096)glycolytic process|(30955)potassium ion binding|(16301)kinase activity|(6633)fatty acid biosynthetic process|(5524)ATP binding|(9570)chloroplast stroma|(9507)chloroplast
43043	peptide biosynthetic process	GRMZM2G095492	32544	plastid translation	2.2452e-09	(16021)integral component of membrane|(31969)chloroplast membrane|(16020)membrane|(9507)chloroplast
43043	peptide biosynthetic process	GRMZM2G012863	32544	plastid translation	2.19207e-10	(16020)membrane|(6633)fatty acid biosynthetic process|(9941)chloroplast envelope|(4315)3-oxoacyl-[acyl-carrier-protein] synthase activity|(9735)response to cytokinin|(9570)chloroplast stroma|(9793)embryo development ending in seed dormancy|(10020)chloroplast fission|(16747)transferase activity, transferring acyl groups other than amino-acyl groups|(9536)plastid|(9790)embryo development|(9507)chloroplast
43043	peptide biosynthetic process	GRMZM2G095144	32544	plastid translation	1.01585e-08	(9507)chloroplast|(5634)nucleus
43043	peptide biosynthetic process	GRMZM2G302778	32544	plastid translation	0.00563994	(8080)N-acetyltransferase activity
43043	peptide biosynthetic process	GRMZM2G061732	32544	plastid translation	1.34995e-08	(8987)quinolinate synthetase A activity|(9435)NAD biosynthetic process
43043	peptide biosynthetic process	GRMZM2G158662	32544	plastid translation	5.37683e-11	(3913)DNA photolyase activity|(5634)nucleus|(9881)photoreceptor activity|(18298)protein-chromophore linkage|(6281)DNA repair
43043	peptide biosynthetic process	GRMZM2G128146	32544	plastid translation	4.17603e-05	(55114)oxidation-reduction process|(16616)oxidoreductase activity, acting on the CH-OH group of donors, NAD or NADP as acceptor|(5829)cytosol|(9507)chloroplast|(6760)folic acid-containing compound metabolic process
43043	peptide biosynthetic process	GRMZM2G017257	32544	plastid translation	0.000138227	(3777)microtubule motor activity|(5524)ATP binding|(7018)microtubule-based movement|(8017)microtubule binding|(5819)spindle|(9504)cell plate|(9941)chloroplast envelope|(16032)viral process|(5694)chromosome|(913)preprophase band assembly|(5634)nucleus|(9524)phragmoplast|(5886)plasma membrane|(5829)cytosol|(9903)chloroplast avoidance movement|(9904)chloroplast accumulation movement|(5874)microtubule|(5871)kinesin complex|(16887)ATPase activity|(5515)protein binding|(16020)membrane|(910)cytokinesis
43043	peptide biosynthetic process	GRMZM2G110289	32544	plastid translation	1.10556e-06	(5515)protein binding|(5739)mitochondrion|(9941)chloroplast envelope|(9793)embryo development ending in seed dormancy|(9536)plastid|(9507)chloroplast
43043	peptide biosynthetic process	GRMZM2G077258	32544	plastid translation	1.49197e-09	(5515)protein binding|(30785)[ribulose-bisphosphate carboxylase]-lysine N-methyltransferase activity|(9507)chloroplast|(4425)indole-3-glycerol-phosphate synthase activity|(6568)tryptophan metabolic process
43043	peptide biosynthetic process	GRMZM2G013695	32544	plastid translation	5.03056e-10	(9055)electron carrier activity|(15035)protein disulfide oxidoreductase activity|(45454)cell redox homeostasis|(51537)2 iron, 2 sulfur cluster binding|(46872)metal ion binding|(9941)chloroplast envelope|(6812)cation transport|(15297)antiporter activity|(9570)chloroplast stroma|(15038)glutathione disulfide oxidoreductase activity|(9507)chloroplast
43043	peptide biosynthetic process	GRMZM2G007651	32544	plastid translation	2.2168e-09	(4733)pyridoxamine-phosphate oxidase activity|(10181)FMN binding|(55114)oxidation-reduction process|(9507)chloroplast|(5576)extracellular region|(16491)oxidoreductase activity
43043	peptide biosynthetic process	GRMZM2G081322	32544	plastid translation	9.00189e-09	(9737)response to abscisic acid|(99636)cytoplasmic streaming|(51693)actin filament capping|(5829)cytosol|(51017)actin filament bundle assembly|(51014)actin filament severing|(51015)actin filament binding|(5884)actin filament|(48767)root hair elongation|(51764)actin crosslink formation|(5737)cytoplasm|(5515)protein binding|(7010)cytoskeleton organization|(3779)actin binding
43043	peptide biosynthetic process	GRMZM5G849107	32544	plastid translation	3.2433e-11	(55114)oxidation-reduction process|(16021)integral component of membrane|(44550)secondary metabolite biosynthetic process|(5739)mitochondrion|(31969)chloroplast membrane|(45436)lycopene beta cyclase activity|(4497)monooxygenase activity|(45435)lycopene epsilon cyclase activity|(16705)oxidoreductase activity, acting on paired donors, with incorporation or reduction of molecular oxygen|(16123)xanthophyll biosynthetic process|(9765)photosynthesis, light harvesting|(16117)carotenoid biosynthetic process|(16120)carotene biosynthetic process|(9507)chloroplast
43043	peptide biosynthetic process	GRMZM2G096367	32544	plastid translation	0.00637398	(46686)response to cadmium ion|(5655)nucleolar ribonuclease P complex|(6342)chromatin silencing|(80188)RNA-directed DNA methylation|(9506)plasmodesma|(5737)cytoplasm|(4526)ribonuclease P activity|(3677)DNA binding|(8168)methyltransferase activity|(90502)RNA phosphodiester bond hydrolysis, endonucleolytic|(3725)double-stranded RNA binding|(43621)protein self-association|(31047)gene silencing by RNA
43043	peptide biosynthetic process	GRMZM2G137409	32544	plastid translation	3.20151e-06	(16114)terpenoid biosynthetic process|(46429)4-hydroxy-3-methylbut-2-en-1-yl diphosphate synthase activity|(55114)oxidation-reduction process|(9617)response to bacterium|(9862)systemic acquired resistance, salicylic acid mediated signaling pathway|(9941)chloroplast envelope|(9570)chloroplast stroma|(51539)4 iron, 4 sulfur cluster binding|(5634)nucleus|(19288)isopentenyl diphosphate biosynthetic process, methylerythritol 4-phosphate pathway|(5506)iron ion binding|(9507)chloroplast
43043	peptide biosynthetic process	GRMZM2G321053	32544	plastid translation	0.000275658	(9507)chloroplast
43043	peptide biosynthetic process	GRMZM2G026980	32544	plastid translation	0.000128484	(16762)xyloglucan|(48046)apoplast|(71365)cellular response to auxin stimulus|(33946)xyloglucan-specific endo-beta-1,4-glucanase activity|(42546)cell wall biogenesis|(5886)plasma membrane|(9505)plant-type cell wall|(10411)xyloglucan metabolic process|(71555)cell wall organization|(80039)xyloglucan endotransglucosylase activity|(5794)Golgi apparatus|(8283)cell proliferation|(5618)cell wall|(6073)cellular glucan metabolic process|(4553)hydrolase activity, hydrolyzing O-glycosyl compounds
43043	peptide biosynthetic process	GRMZM2G086464	32544	plastid translation	3.78827e-05	null
43043	peptide biosynthetic process	GRMZM2G085153	32544	plastid translation	5.84546e-09	(9505)plant-type cell wall|(4033)aldo-keto reductase (NADP) activity|(9941)chloroplast envelope|(9570)chloroplast stroma|(9507)chloroplast|(16491)oxidoreductase activity|(55114)oxidation-reduction process
43043	peptide biosynthetic process	GRMZM2G002754	32544	plastid translation	1.30169e-10	(9055)electron carrier activity|(51537)2 iron, 2 sulfur cluster binding|(46872)metal ion binding|(71949)FAD binding|(16491)oxidoreductase activity|(9507)chloroplast|(22900)electron transport chain
43043	peptide biosynthetic process	GRMZM2G308666	32544	plastid translation	2.26804e-06	(5506)iron ion binding|(20037)heme binding|(55114)oxidation-reduction process|(16021)integral component of membrane|(5783)endoplasmic reticulum|(5576)extracellular region|(47720)indoleacetaldoxime dehydratase activity|(16709)oxidoreductase activity, acting on paired donors, with incorporation or reduction of molecular oxygen, NAD(P)H as one donor, and incorporation of one atom of oxygen|(10120)camalexin biosynthetic process|(5515)protein binding|(9682)induced systemic resistance|(19825)oxygen binding|(50832)defense response to fungus|(9506)plasmodesma|(9507)chloroplast|(5794)Golgi apparatus|(16705)oxidoreductase activity, acting on paired donors, with incorporation or reduction of molecular oxygen
43043	peptide biosynthetic process	GRMZM2G050697	32544	plastid translation	1.00021e-08	(6397)mRNA processing|(3729)mRNA binding|(166)nucleotide binding|(9570)chloroplast stroma|(5515)protein binding
43043	peptide biosynthetic process	GRMZM2G088847	32544	plastid translation	8.84008e-10	(9507)chloroplast|(5777)peroxisome|(6954)inflammatory response
43043	peptide biosynthetic process	GRMZM2G377761	32544	plastid translation	1.26863e-10	(3723)RNA binding|(16120)carotene biosynthetic process|(16123)xanthophyll biosynthetic process|(6397)mRNA processing|(4654)polyribonucleotide nucleotidyltransferase activity|(175)3'-5'-exoribonuclease activity|(15995)chlorophyll biosynthetic process|(6364)rRNA processing|(6402)mRNA catabolic process|(8033)tRNA processing|(31425)chloroplast RNA processing|(9570)chloroplast stroma|(16036)cellular response to phosphate starvation|(10323)negative regulation of isopentenyl diphosphate biosynthetic process, methylerythritol 4-phosphate pathway|(6396)RNA processing
43043	peptide biosynthetic process	GRMZM2G013378	32544	plastid translation	8.66372e-06	(9507)chloroplast
43043	peptide biosynthetic process	GRMZM2G068506	32544	plastid translation	0.00333261	(19252)starch biosynthetic process|(5524)ATP binding|(9570)chloroplast stroma|(48573)photoperiodism, flowering|(48046)apoplast|(5978)glycogen biosynthetic process|(30931)heterotetrameric ADPG pyrophosphorylase complex|(8878)glucose-1-phosphate adenylyltransferase activity
43043	peptide biosynthetic process	GRMZM2G098520	32544	plastid translation	0.00155317	(19253)reductive pentose-phosphate cycle|(80158)chloroplast ribulose bisphosphate carboxylase complex biogenesis|(9853)photorespiration|(9573)chloroplast ribulose bisphosphate carboxylase complex|(48046)apoplast|(10218)response to far red light|(9637)response to blue light|(16984)ribulose-bisphosphate carboxylase activity|(55114)oxidation-reduction process|(5618)cell wall|(31969)chloroplast membrane|(4497)monooxygenase activity|(10114)response to red light|(31977)thylakoid lumen|(9409)response to cold|(9535)chloroplast thylakoid membrane|(22626)cytosolic ribosome|(5507)copper ion binding|(9579)thylakoid|(9941)chloroplast envelope|(9507)chloroplast|(9570)chloroplast stroma|(16020)membrane|(15979)photosynthesis|(9536)plastid
43043	peptide biosynthetic process	GRMZM2G126361	32544	plastid translation	2.50705e-12	(5524)ATP binding|(4222)metalloendopeptidase activity|(6508)proteolysis|(10205)photoinhibition|(10206)photosystem II repair|(16021)integral component of membrane|(4176)ATP-dependent peptidase activity|(9735)response to cytokinin|(48564)photosystem I assembly|(9506)plasmodesma|(5739)mitochondrion|(31969)chloroplast membrane|(31977)thylakoid lumen|(9535)chloroplast thylakoid membrane|(10304)PSII associated light-harvesting complex II catabolic process|(10027)thylakoid membrane organization|(46872)metal ion binding|(5515)protein binding|(5886)plasma membrane|(9793)embryo development ending in seed dormancy|(30163)protein catabolic process|(9534)chloroplast thylakoid|(9579)thylakoid|(9941)chloroplast envelope|(9507)chloroplast|(16887)ATPase activity|(17111)nucleoside-triphosphatase activity|(16020)membrane
43043	peptide biosynthetic process	GRMZM2G115574	32544	plastid translation	4.90842e-05	(6629)lipid metabolic process|(4806)triglyceride lipase activity
43043	peptide biosynthetic process	GRMZM2G029845	32544	plastid translation	1.58611e-08	(5829)cytosol|(10150)leaf senescence|(6148)inosine catabolic process|(47724)inosine nucleosidase activity|(35251)UDP-glucosyltransferase activity|(45437)uridine nucleosidase activity
43043	peptide biosynthetic process	GRMZM2G166877	32544	plastid translation	1.04615e-10	(16021)integral component of membrane|(9507)chloroplast
43043	peptide biosynthetic process	GRMZM5G851051	32544	plastid translation	7.22276e-09	(16655)oxidoreductase activity, acting on NAD(P)H, quinone or similar compound as acceptor|(16021)integral component of membrane|(48038)quinone binding|(10598)NAD(P)H dehydrogenase complex (plastoquinone)|(9535)chloroplast thylakoid membrane|(9773)photosynthetic electron transport in photosystem I|(6810)transport|(10258)NADH dehydrogenase complex (plastoquinone) assembly|(42651)thylakoid membrane|(55114)oxidation-reduction process
43043	peptide biosynthetic process	GRMZM2G137151	32544	plastid translation	0.00253754	(8661)1-deoxy-D-xylulose-5-phosphate synthase activity|(16114)terpenoid biosynthetic process|(9228)thiamine biosynthetic process|(9570)chloroplast stroma|(52865)1-deoxy-D-xylulose 5-phosphate biosynthetic process|(46872)metal ion binding|(5515)protein binding|(19288)isopentenyl diphosphate biosynthetic process, methylerythritol 4-phosphate pathway|(15995)chlorophyll biosynthetic process|(9536)plastid|(9507)chloroplast
43043	peptide biosynthetic process	GRMZM2G002825	32544	plastid translation	1.21472e-05	(3779)actin binding|(5622)intracellular|(30042)actin filament depolymerization|(15629)actin cytoskeleton
43043	peptide biosynthetic process	GRMZM2G089528	32544	plastid translation	1.07582e-06	(5506)iron ion binding|(20037)heme binding|(55114)oxidation-reduction process|(16021)integral component of membrane|(5618)cell wall|(5739)mitochondrion|(44550)secondary metabolite biosynthetic process|(5886)plasma membrane|(5783)endoplasmic reticulum|(19825)oxygen binding|(9506)plasmodesma|(9507)chloroplast|(5774)vacuolar membrane|(5794)Golgi apparatus|(16709)oxidoreductase activity, acting on paired donors, with incorporation or reduction of molecular oxygen, NAD(P)H as one donor, and incorporation of one atom of oxygen|(16705)oxidoreductase activity, acting on paired donors, with incorporation or reduction of molecular oxygen
43043	peptide biosynthetic process	GRMZM2G079353	32544	plastid translation	2.07451e-08	(9507)chloroplast|(48038)quinone binding|(5507)copper ion binding|(9308)amine metabolic process
43043	peptide biosynthetic process	GRMZM2G164318	32544	plastid translation	1.1488e-08	(5506)iron ion binding|(6633)fatty acid biosynthetic process|(55114)oxidation-reduction process|(16787)hydrolase activity|(16123)xanthophyll biosynthetic process|(16021)integral component of membrane|(31969)chloroplast membrane|(16119)carotene metabolic process|(10291)carotene beta-ring hydroxylase activity
43043	peptide biosynthetic process	GRMZM2G000710	32544	plastid translation	0.00439047	(5774)vacuolar membrane|(5739)mitochondrion|(6508)proteolysis|(8236)serine-type peptidase activity
43043	peptide biosynthetic process	GRMZM2G046849	32544	plastid translation	1.6741e-09	(10224)response to UV-B|(5634)nucleus|(10193)response to ozone|(9507)chloroplast|(9611)response to wounding|(9536)plastid
43043	peptide biosynthetic process	GRMZM2G178958	32544	plastid translation	0.000112897	(4177)aminopeptidase activity|(6508)proteolysis|(3677)DNA binding|(46686)response to cadmium ion|(6351)transcription, DNA-templated|(5773)vacuole|(9570)chloroplast stroma|(3899)DNA-directed RNA polymerase activity|(8235)metalloexopeptidase activity|(10150)leaf senescence|(30145)manganese ion binding|(5829)cytosol|(2213)defense response to insect|(9507)chloroplast
43043	peptide biosynthetic process	GRMZM2G124070	32544	plastid translation	1.50317e-05	(16021)integral component of membrane
43043	peptide biosynthetic process	GRMZM2G447785	32544	plastid translation	1.17113e-08	(4867)serine-type endopeptidase inhibitor activity|(5576)extracellular region|(16023)cytoplasmic, membrane-bounded vesicle
43043	peptide biosynthetic process	GRMZM2G040968	32544	plastid translation	0.000526802	(5524)ATP binding|(46777)protein autophosphorylation|(19200)carbohydrate kinase activity|(46872)metal ion binding|(9570)chloroplast stroma|(2001070)starch binding|(5983)starch catabolic process|(51752)phosphoglucan, water dikinase activity|(16310)phosphorylation|(16301)kinase activity
43043	peptide biosynthetic process	GRMZM2G079257	32544	plastid translation	0.000112348	(8312)7S RNA binding|(5525)GTP binding|(3729)mRNA binding|(5829)cytosol|(3924)GTPase activity|(6617)SRP-dependent cotranslational protein targeting to membrane, signal sequence recognition|(5786)signal recognition particle, endoplasmic reticulum targeting|(6614)SRP-dependent cotranslational protein targeting to membrane|(48500)signal recognition particle|(5515)protein binding
43043	peptide biosynthetic process	GRMZM2G074462	32544	plastid translation	1.01765e-09	(2001070)starch binding|(5975)carbohydrate metabolic process|(3824)catalytic activity|(5576)extracellular region
43043	peptide biosynthetic process	GRMZM2G384293	32544	plastid translation	2.95607e-10	(5525)GTP binding|(10322)regulation of isopentenyl diphosphate biosynthetic process, methylerythritol 4-phosphate pathway|(6809)nitric oxide biosynthetic process|(10193)response to ozone|(3924)GTPase activity|(9507)chloroplast|(55114)oxidation-reduction process|(5739)mitochondrion|(4517)nitric-oxide synthase activity|(9651)response to salt stress|(10027)thylakoid membrane organization|(48366)leaf development|(51246)regulation of protein metabolic process|(42254)ribosome biogenesis|(9657)plastid organization|(6979)response to oxidative stress
43043	peptide biosynthetic process	GRMZM2G005066	32544	plastid translation	2.38084e-07	(3682)chromatin binding|(3677)DNA binding|(5634)nucleus|(6355)regulation of transcription, DNA-templated
43043	peptide biosynthetic process	GRMZM2G010093	32544	plastid translation	0.000979194	(5509)calcium ion binding
43043	peptide biosynthetic process	GRMZM2G145527	32544	plastid translation	3.59745e-09	(5576)extracellular region|(31072)heat shock protein binding|(51082)unfolded protein binding
43043	peptide biosynthetic process	GRMZM2G112728	32544	plastid translation	6.32929e-09	(8299)isoprenoid biosynthetic process|(50347)trans-octaprenyltranstransferase activity|(52924)all-trans-nonaprenyl-diphosphate synthase (geranylgeranyl-diphosphate specific) activity|(15979)photosynthesis|(5739)mitochondrion|(46872)metal ion binding|(5515)protein binding|(10236)plastoquinone biosynthetic process|(6744)ubiquinone biosynthetic process|(9570)chloroplast stroma|(5783)endoplasmic reticulum|(9507)chloroplast|(9536)plastid
43043	peptide biosynthetic process	GRMZM2G025243	32544	plastid translation	5.97843e-09	(8152)metabolic process|(16491)oxidoreductase activity|(5777)peroxisome|(5774)vacuolar membrane
43043	peptide biosynthetic process	GRMZM2G104575	32544	plastid translation	3.94558e-10	(8839)4-hydroxy-tetrahydrodipicolinate reductase|(9089)lysine biosynthetic process via diaminopimelate|(55114)oxidation-reduction process|(70402)NADPH binding|(9570)chloroplast stroma|(9507)chloroplast
43043	peptide biosynthetic process	GRMZM2G454928	32544	plastid translation	3.56949e-07	(5634)nucleus
43043	peptide biosynthetic process	GRMZM2G337143	32544	plastid translation	0.000497042	(5739)mitochondrion
43043	peptide biosynthetic process	AC198169.4_FG004	32544	plastid translation	7.21335e-05	(5524)ATP binding|(5739)mitochondrion|(9663)plasmodesma organization|(4004)ATP-dependent RNA helicase activity|(10501)RNA secondary structure unwinding|(10497)plasmodesmata-mediated intercellular transport|(3723)RNA binding|(9507)chloroplast|(9793)embryo development ending in seed dormancy|(8026)ATP-dependent helicase activity|(3676)nucleic acid binding
43043	peptide biosynthetic process	GRMZM2G152757	32544	plastid translation	2.26916e-09	(46854)phosphatidylinositol phosphorylation|(45892)negative regulation of transcription, DNA-templated|(5634)nucleus|(48015)phosphatidylinositol-mediated signaling|(8441)3'(2'),5'-bisphosphate nucleotidase activity|(9414)response to water deprivation|(287)magnesium ion binding|(5739)mitochondrion|(48573)photoperiodism, flowering|(10587)miRNA catabolic process|(9570)chloroplast stroma|(4441)inositol-1,4-bisphosphate 1-phosphatase activity|(51512)positive regulation of unidimensional cell growth|(80141)regulation of jasmonic acid biosynthetic process|(6790)sulfur compound metabolic process|(5829)cytosol|(43157)response to cation stress|(9968)negative regulation of signal transduction|(9738)abscisic acid-activated signaling pathway|(50826)response to freezing|(16312)inositol bisphosphate phosphatase activity|(8934)inositol monophosphate 1-phosphatase activity|(9507)chloroplast|(5737)cytoplasm|(9416)response to light stimulus|(6401)RNA catabolic process|(9651)response to salt stress|(9409)response to cold
43043	peptide biosynthetic process	GRMZM2G057820	32544	plastid translation	3.17194e-09	(5381)iron ion transmembrane transporter activity|(16021)integral component of membrane|(34755)iron ion transmembrane transport|(5886)plasma membrane|(9941)chloroplast envelope|(6879)cellular iron ion homeostasis
43043	peptide biosynthetic process	GRMZM2G152105	32544	plastid translation	8.44923e-05	(16020)membrane|(9941)chloroplast envelope|(4315)3-oxoacyl-[acyl-carrier-protein] synthase activity|(9735)response to cytokinin|(9570)chloroplast stroma|(6636)unsaturated fatty acid biosynthetic process|(9631)cold acclimation|(9793)embryo development ending in seed dormancy|(10020)chloroplast fission|(9507)chloroplast|(6633)fatty acid biosynthetic process
43043	peptide biosynthetic process	GRMZM5G819807	32544	plastid translation	5.84361e-12	(10468)regulation of gene expression|(6508)proteolysis|(302)response to reactive oxygen species|(9941)chloroplast envelope|(4252)serine-type endopeptidase activity|(9570)chloroplast stroma|(9536)plastid|(9507)chloroplast|(9532)plastid stroma
43043	peptide biosynthetic process	GRMZM2G366392	32544	plastid translation	3.17081e-07	(4014)adenosylmethionine decarboxylase activity|(6597)spermine biosynthetic process|(8295)spermidine biosynthetic process|(6557)S-adenosylmethioninamine biosynthetic process|(16458)gene silencing|(19079)viral genome replication|(5515)protein binding|(5634)nucleus|(5829)cytosol|(48513)animal organ development
43043	peptide biosynthetic process	GRMZM2G089147	32544	plastid translation	4.69497e-10	(4765)shikimate kinase activity|(287)magnesium ion binding|(19632)shikimate metabolic process|(9507)chloroplast|(9073)aromatic amino acid family biosynthetic process|(5524)ATP binding
43043	peptide biosynthetic process	GRMZM2G171994	32544	plastid translation	0.00164053	(8270)zinc ion binding|(5515)protein binding
43043	peptide biosynthetic process	GRMZM2G118979	32544	plastid translation	6.22012e-06	(16787)hydrolase activity|(5737)cytoplasm|(5634)nucleus
43043	peptide biosynthetic process	GRMZM2G096695	32544	plastid translation	0.00259473	(9507)chloroplast|(5634)nucleus
43043	peptide biosynthetic process	GRMZM5G874082	32544	plastid translation	0.00410164	(5524)ATP binding|(5737)cytoplasm|(16887)ATPase activity|(17111)nucleoside-triphosphatase activity
43043	peptide biosynthetic process	GRMZM2G121494	32544	plastid translation	1.44401e-07	(9644)response to high light intensity|(9414)response to water deprivation|(9773)photosynthetic electron transport in photosystem I|(9535)chloroplast thylakoid membrane|(9055)electron carrier activity|(71484)cellular response to light intensity|(10117)photoprotection
43043	peptide biosynthetic process	GRMZM2G158117	32544	plastid translation	7.99886e-05	(3682)chromatin binding|(3677)DNA binding
43043	peptide biosynthetic process	GRMZM2G363545	32544	plastid translation	9.09678e-08	(8152)metabolic process|(16758)transferase activity, transferring hexosyl groups
43043	peptide biosynthetic process	GRMZM2G464328	32544	plastid translation	2.14232e-08	(19899)enzyme binding|(31969)chloroplast membrane|(43085)positive regulation of catalytic activity|(46906)tetrapyrrole binding|(10019)chloroplast-nucleus signaling pathway|(15995)chlorophyll biosynthetic process|(9507)chloroplast
43043	peptide biosynthetic process	GRMZM2G143625	32544	plastid translation	0.00783857	(6631)fatty acid metabolic process|(45300)acyl-[acyl-carrier-protein] desaturase activity|(55114)oxidation-reduction process
43043	peptide biosynthetic process	GRMZM2G089507	32544	plastid translation	0.00820437	(5515)protein binding|(16021)integral component of membrane|(9941)chloroplast envelope|(15266)protein channel activity|(5774)vacuolar membrane|(15450)P-P-bond-hydrolysis-driven protein transmembrane transporter activity|(33365)protein localization to organelle|(5886)plasma membrane|(5744)mitochondrial inner membrane presequence translocase complex|(15031)protein transport|(9536)plastid|(9507)chloroplast|(5773)vacuole|(16020)membrane|(5739)mitochondrion|(5743)mitochondrial inner membrane|(8565)protein transporter activity
43043	peptide biosynthetic process	GRMZM2G150791	32544	plastid translation	7.01785e-11	(9941)chloroplast envelope|(80167)response to karrikin|(9535)chloroplast thylakoid membrane|(90391)granum assembly|(9570)chloroplast stroma|(5515)protein binding|(6886)intracellular protein transport|(9507)chloroplast|(6098)pentose-phosphate shunt|(6655)phosphatidylglycerol biosynthetic process|(19288)isopentenyl diphosphate biosynthetic process, methylerythritol 4-phosphate pathway
43043	peptide biosynthetic process	GRMZM2G175867	32544	plastid translation	6.29092e-09	(5524)ATP binding|(70180)large ribosomal subunit rRNA binding|(1901259)chloroplast rRNA processing|(4004)ATP-dependent RNA helicase activity|(80158)chloroplast ribulose bisphosphate carboxylase complex biogenesis|(10501)RNA secondary structure unwinding|(9507)chloroplast|(8026)ATP-dependent helicase activity|(16887)ATPase activity|(3676)nucleic acid binding
43043	peptide biosynthetic process	GRMZM2G082998	32544	plastid translation	2.75411e-10	(32259)methylation|(16021)integral component of membrane|(10236)plastoquinone biosynthetic process|(51741)2-methyl-6-phytyl-1,4-benzoquinone methyltransferase activity|(10189)vitamin E biosynthetic process|(9706)chloroplast inner membrane|(9941)chloroplast envelope|(9507)chloroplast|(9536)plastid
43043	peptide biosynthetic process	GRMZM2G117189	32544	plastid translation	2.37965e-10	(6357)regulation of transcription from RNA polymerase II promoter|(70301)cellular response to hydrogen peroxide|(5829)cytosol|(9507)chloroplast|(6517)protein deglycosylation|(5739)mitochondrion|(3713)transcription coactivator activity|(19172)glyoxalase III activity|(9658)chloroplast organization|(30091)protein repair|(5634)nucleus|(19243)methylglyoxal catabolic process to D-lactate via S-lactoyl-glutathione
43043	peptide biosynthetic process	GRMZM2G040933	32544	plastid translation	0.0030879	(6814)sodium ion transport|(9706)chloroplast inner membrane|(15131)oxaloacetate transmembrane transporter activity|(9534)chloroplast thylakoid|(71423)malate transmembrane transport|(15813)L-glutamate transport|(5313)L-glutamate transmembrane transporter activity|(15367)oxoglutarate|(19676)ammonia assimilation cycle|(15729)oxaloacetate transport|(9624)response to nematode|(16021)integral component of membrane|(16020)membrane|(9536)plastid|(9507)chloroplast|(9941)chloroplast envelope|(15140)malate transmembrane transporter activity
43043	peptide biosynthetic process	GRMZM2G044697	32544	plastid translation	1.23619e-12	(16021)integral component of membrane|(6508)proteolysis|(31969)chloroplast membrane|(9535)chloroplast thylakoid membrane|(4222)metalloendopeptidase activity|(9507)chloroplast|(16833)oxo-acid-lyase activity|(9058)biosynthetic process
43043	peptide biosynthetic process	GRMZM2G026780	32544	plastid translation	8.55364e-07	null
43043	peptide biosynthetic process	GRMZM2G012119	32544	plastid translation	2.29638e-11	(10478)chlororespiration|(9579)thylakoid|(9570)chloroplast stroma|(9507)chloroplast
43043	peptide biosynthetic process	GRMZM2G046284	32544	plastid translation	0.00642618	(4332)fructose-bisphosphate aldolase activity|(6096)glycolytic process
43043	peptide biosynthetic process	GRMZM2G105570	32544	plastid translation	0.00105919	(5524)ATP binding|(16887)ATPase activity|(9624)response to nematode|(5215)transporter activity|(5886)plasma membrane|(6810)transport
43043	peptide biosynthetic process	GRMZM2G003318	32544	plastid translation	1.79551e-09	(10287)plastoglobule|(46872)metal ion binding|(9535)chloroplast thylakoid membrane|(5576)extracellular region|(5198)structural molecule activity|(9579)thylakoid|(9507)chloroplast|(9534)chloroplast thylakoid|(9536)plastid
43043	peptide biosynthetic process	GRMZM2G091245	32544	plastid translation	3.12023e-10	(16021)integral component of membrane|(9507)chloroplast
43043	peptide biosynthetic process	GRMZM2G098290	32544	plastid translation	6.54511e-11	(4356)glutamate-ammonia ligase activity|(6542)glutamine biosynthetic process|(42128)nitrate assimilation|(46686)response to cadmium ion|(5524)ATP binding|(9735)response to cytokinin|(5773)vacuole|(19676)ammonia assimilation cycle|(9570)chloroplast stroma|(48046)apoplast|(9506)plasmodesma|(5739)mitochondrion|(5618)cell wall|(9941)chloroplast envelope|(9535)chloroplast thylakoid membrane|(9651)response to salt stress|(22626)cytosolic ribosome|(5515)protein binding|(5886)plasma membrane|(10150)leaf senescence|(5507)copper ion binding|(9399)nitrogen fixation|(7568)aging|(19344)cysteine biosynthetic process|(6096)glycolytic process|(7030)Golgi organization|(6972)hyperosmotic response|(6098)pentose-phosphate shunt|(10155)regulation of proton transport|(9637)response to blue light|(9409)response to cold|(10218)response to far red light|(9750)response to fructose|(9749)response to glucose|(9644)response to high light intensity|(10114)response to red light|(9744)response to sucrose|(6833)water transport|(16020)membrane|(9579)thylakoid|(9507)chloroplast
43043	peptide biosynthetic process	GRMZM2G178775	32544	plastid translation	3.75438e-09	(16021)integral component of membrane|(9535)chloroplast thylakoid membrane|(9507)chloroplast|(16020)membrane|(9534)chloroplast thylakoid
43043	peptide biosynthetic process	GRMZM2G159538	32544	plastid translation	0.000732758	(5515)protein binding|(5886)plasma membrane|(5737)cytoplasm
43043	peptide biosynthetic process	GRMZM2G122780	32544	plastid translation	0.000153894	(6099)tricarboxylic acid cycle|(48046)apoplast|(5749)mitochondrial respiratory chain complex II, succinate dehydrogenase complex (ubiquinone)|(9507)chloroplast|(5739)mitochondrion
43043	peptide biosynthetic process	GRMZM2G040970	32544	plastid translation	0.000227363	null
43043	peptide biosynthetic process	GRMZM2G023528	32544	plastid translation	9.1509e-09	(36381)pyridoxal 5'-phosphate synthase (glutamine hydrolysing) activity|(4359)glutaminase activity|(6541)glutamine metabolic process|(42823)pyridoxal phosphate biosynthetic process|(5829)cytosol|(46982)protein heterodimerization activity|(8615)pyridoxine biosynthetic process|(1903600)glutaminase complex|(9793)embryo development ending in seed dormancy|(42819)vitamin B6 biosynthetic process|(9236)cobalamin biosynthetic process
43043	peptide biosynthetic process	GRMZM2G113093	32544	plastid translation	2.62821e-10	(5525)GTP binding|(8312)7S RNA binding|(3924)GTPase activity|(3729)mRNA binding|(5048)signal sequence binding|(5515)protein binding|(46872)metal ion binding|(10027)thylakoid membrane organization|(9570)chloroplast stroma|(9772)photosynthetic electron transport in photosystem II|(9535)chloroplast thylakoid membrane|(6617)SRP-dependent cotranslational protein targeting to membrane, signal sequence recognition|(80085)signal recognition particle, chloroplast targeting|(45038)protein import into chloroplast thylakoid membrane|(5786)signal recognition particle, endoplasmic reticulum targeting|(6614)SRP-dependent cotranslational protein targeting to membrane|(9507)chloroplast
43043	peptide biosynthetic process	GRMZM2G077662	32544	plastid translation	1.60784e-07	(5525)GTP binding|(3924)GTPase activity|(9507)chloroplast|(42254)ribosome biogenesis
43043	peptide biosynthetic process	GRMZM2G080816	32544	plastid translation	1.94913e-10	(16021)integral component of membrane|(9535)chloroplast thylakoid membrane|(9507)chloroplast|(6032)chitin catabolic process|(4568)chitinase activity|(5975)carbohydrate metabolic process
43043	peptide biosynthetic process	GRMZM2G308687	32544	plastid translation	1.01304e-08	(19899)enzyme binding|(6749)glutathione metabolic process|(4601)peroxidase activity|(46686)response to cadmium ion|(80167)response to karrikin|(43295)glutathione binding|(6979)response to oxidative stress|(9735)response to cytokinin|(5774)vacuolar membrane|(42631)cellular response to water deprivation|(9570)chloroplast stroma|(5829)cytosol|(48046)apoplast|(9635)response to herbicide|(5794)Golgi apparatus|(55114)oxidation-reduction process|(46256)2,4,6-trinitrotoluene catabolic process|(2000030)regulation of response to red or far red light|(9407)toxin catabolic process|(9409)response to cold|(4364)glutathione transferase activity|(5634)nucleus|(5886)plasma membrane|(40008)regulation of growth|(5515)protein binding
43043	peptide biosynthetic process	GRMZM5G870219	32544	plastid translation	2.37965e-10	(15979)photosynthesis|(5509)calcium ion binding|(9654)photosystem II oxygen evolving complex|(19898)extrinsic component of membrane
43043	peptide biosynthetic process	GRMZM5G828182	32544	plastid translation	2.40727e-09	(3849)3-deoxy-7-phosphoheptulonate synthase activity|(9073)aromatic amino acid family biosynthetic process|(5739)mitochondrion|(16020)membrane|(5515)protein binding|(9617)response to bacterium|(8652)cellular amino acid biosynthetic process|(9423)chorismate biosynthetic process|(9611)response to wounding|(9534)chloroplast thylakoid|(9507)chloroplast|(9536)plastid
43043	peptide biosynthetic process	GRMZM2G004997	32544	plastid translation	7.98248e-09	(3723)RNA binding|(5634)nucleus
43043	peptide biosynthetic process	GRMZM2G089119	32544	plastid translation	1.79628e-09	null
43043	peptide biosynthetic process	AC217965.2_FG012	32544	plastid translation	1.09711e-08	(373)Group II intron splicing|(3723)RNA binding|(9507)chloroplast|(9658)chloroplast organization
43043	peptide biosynthetic process	GRMZM2G069708	32544	plastid translation	1.30169e-10	(10287)plastoglobule|(5739)mitochondrion|(6979)response to oxidative stress|(9579)thylakoid|(9507)chloroplast|(50662)coenzyme binding|(3824)catalytic activity|(44237)cellular metabolic process
43043	peptide biosynthetic process	GRMZM2G012340	32544	plastid translation	2.40441e-10	(6457)protein folding|(16020)membrane|(3755)peptidyl-prolyl cis-trans isomerase activity|(9543)chloroplast thylakoid lumen|(5528)FK506 binding|(5730)nucleolus|(412)histone peptidyl-prolyl isomerization|(9507)chloroplast
43043	peptide biosynthetic process	GRMZM2G020146	32544	plastid translation	1.59668e-09	(4185)serine-type carboxypeptidase activity|(51603)proteolysis involved in cellular protein catabolic process|(5829)cytosol|(5773)vacuole|(5576)extracellular region|(6508)proteolysis
43043	peptide biosynthetic process	GRMZM2G061830	32544	plastid translation	0.00679772	(55114)oxidation-reduction process|(5758)mitochondrial intermembrane space|(4128)cytochrome-b5 reductase activity, acting on NAD(P)H|(9505)plant-type cell wall|(5507)copper ion binding|(5794)Golgi apparatus|(9651)response to salt stress|(16491)oxidoreductase activity|(5739)mitochondrion|(9055)electron carrier activity|(30151)molybdenum ion binding
43043	peptide biosynthetic process	GRMZM2G165511	32544	plastid translation	4.83506e-10	(16881)acid-amino acid ligase activity
43043	peptide biosynthetic process	GRMZM2G027166	32544	plastid translation	0.00151574	(16787)hydrolase activity|(8152)metabolic process|(5634)nucleus
43043	peptide biosynthetic process	GRMZM6G729818	32544	plastid translation	5.73924e-07	(8152)metabolic process|(70569)uridylyltransferase activity|(16779)nucleotidyltransferase activity
43043	peptide biosynthetic process	GRMZM2G027098	32544	plastid translation	0.000255589	(5215)transporter activity|(6810)transport|(16020)membrane|(16021)integral component of membrane|(42807)central vacuole|(15200)methylammonium transmembrane transporter activity|(9705)plant-type vacuole membrane|(5774)vacuolar membrane
43043	peptide biosynthetic process	GRMZM2G410515	32544	plastid translation	5.98707e-10	(55114)oxidation-reduction process|(9941)chloroplast envelope|(9534)chloroplast thylakoid|(16705)oxidoreductase activity, acting on paired donors, with incorporation or reduction of molecular oxygen|(16166)phytoene dehydrogenase activity|(16120)carotene biosynthetic process|(16117)carotenoid biosynthetic process|(9509)chromoplast|(46777)protein autophosphorylation|(10155)regulation of proton transport|(9507)chloroplast
43043	peptide biosynthetic process	GRMZM2G097106	32544	plastid translation	5.89146e-11	(3924)GTPase activity|(5525)GTP binding|(9507)chloroplast|(9793)embryo development ending in seed dormancy
43043	peptide biosynthetic process	GRMZM2G392700	32544	plastid translation	1.8537e-06	(3684)damaged DNA binding|(5524)ATP binding|(5515)protein binding|(6298)mismatch repair|(9507)chloroplast
43043	peptide biosynthetic process	GRMZM2G006791	32544	plastid translation	1.78005e-08	(6979)response to oxidative stress|(20037)heme binding|(55114)oxidation-reduction process|(71588)hydrogen peroxide mediated signaling pathway|(16021)integral component of membrane|(5739)mitochondrion|(9535)chloroplast thylakoid membrane|(9735)response to cytokinin|(9570)chloroplast stroma|(16688)L-ascorbate peroxidase activity|(46872)metal ion binding|(42744)hydrogen peroxide catabolic process|(10019)chloroplast-nucleus signaling pathway|(9631)cold acclimation|(4601)peroxidase activity
43043	peptide biosynthetic process	GRMZM2G091189	32544	plastid translation	0.0020575	(5737)cytoplasm|(6457)protein folding|(5524)ATP binding
43043	peptide biosynthetic process	GRMZM2G080044	32544	plastid translation	2.58896e-09	(55114)oxidation-reduction process|(10287)plastoglobule|(5618)cell wall|(42372)phylloquinone biosynthetic process|(3955)NAD(P)H dehydrogenase (quinone) activity|(3954)NADH dehydrogenase activity|(9534)chloroplast thylakoid|(31304)intrinsic component of mitochondrial inner membrane|(16491)oxidoreductase activity|(9507)chloroplast|(71482)cellular response to light stimulus|(5739)mitochondrion|(50660)flavin adenine dinucleotide binding
43043	peptide biosynthetic process	GRMZM2G408768	32544	plastid translation	2.87694e-05	(19904)protein domain specific binding
43043	peptide biosynthetic process	GRMZM2G155753	32544	plastid translation	3.9405e-09	(6457)protein folding|(3755)peptidyl-prolyl cis-trans isomerase activity|(9543)chloroplast thylakoid lumen|(5528)FK506 binding|(9535)chloroplast thylakoid membrane|(413)protein peptidyl-prolyl isomerization|(9507)chloroplast|(31977)thylakoid lumen|(9579)thylakoid
43043	peptide biosynthetic process	GRMZM2G168378	32544	plastid translation	9.09588e-09	(5515)protein binding
43043	peptide biosynthetic process	GRMZM5G860226	32544	plastid translation	7.06334e-07	(16853)isomerase activity|(5739)mitochondrion|(9507)chloroplast|(5777)peroxisome|(47617)acyl-CoA hydrolase activity
43043	peptide biosynthetic process	GRMZM2G171420	32544	plastid translation	3.31096e-08	(5634)nucleus|(9507)chloroplast|(9536)plastid
43043	peptide biosynthetic process	GRMZM2G019177	32544	plastid translation	1.40468e-09	(46685)response to arsenic-containing substance|(3824)catalytic activity|(16787)hydrolase activity
43043	peptide biosynthetic process	GRMZM5G884466	32544	plastid translation	0.0049946	(9658)chloroplast organization|(42793)transcription from plastid promoter|(5515)protein binding|(9507)chloroplast|(9793)embryo development ending in seed dormancy
43043	peptide biosynthetic process	GRMZM2G305027	32544	plastid translation	0.000811212	(3677)DNA binding|(46982)protein heterodimerization activity|(6334)nucleosome assembly|(5634)nucleus|(786)nucleosome
43043	peptide biosynthetic process	GRMZM5G826194	32544	plastid translation	4.13696e-05	(5515)protein binding|(55114)oxidation-reduction process|(6749)glutathione metabolic process|(9941)chloroplast envelope|(9735)response to cytokinin|(4364)glutathione transferase activity|(9570)chloroplast stroma|(98869)cellular oxidant detoxification|(10731)protein glutathionylation|(45174)glutathione dehydrogenase (ascorbate) activity|(9507)chloroplast
43043	peptide biosynthetic process	GRMZM2G039238	32544	plastid translation	6.57663e-10	(46686)response to cadmium ion|(4372)glycine hydroxymethyltransferase activity|(6544)glycine metabolic process|(30170)pyridoxal phosphate binding|(5515)protein binding|(5886)plasma membrane|(7623)circadian rhythm|(10197)polar nucleus fusion|(35999)tetrahydrofolate interconversion|(5829)cytosol|(9506)plasmodesma|(9555)pollen development|(6563)L-serine metabolic process
43043	peptide biosynthetic process	GRMZM2G329040	32544	plastid translation	2.79751e-11	(16787)hydrolase activity|(45454)cell redox homeostasis|(8152)metabolic process|(10196)nonphotochemical quenching|(42651)thylakoid membrane|(9534)chloroplast thylakoid|(9570)chloroplast stroma|(9507)chloroplast|(5515)protein binding
43043	peptide biosynthetic process	GRMZM2G046587	32544	plastid translation	2.18307e-09	(287)magnesium ion binding|(4427)inorganic diphosphatase activity|(5737)cytoplasm|(6796)phosphate-containing compound metabolic process
43043	peptide biosynthetic process	GRMZM2G075958	32544	plastid translation	1.14764e-09	(5975)carbohydrate metabolic process|(10598)NAD(P)H dehydrogenase complex (plastoquinone)|(30246)carbohydrate binding|(3824)catalytic activity|(9535)chloroplast thylakoid membrane|(9773)photosynthetic electron transport in photosystem I|(6810)transport|(9534)chloroplast thylakoid|(9507)chloroplast
43043	peptide biosynthetic process	GRMZM2G084274	32544	plastid translation	2.20056e-07	(9543)chloroplast thylakoid lumen|(9536)plastid
43043	peptide biosynthetic process	GRMZM2G042245	32544	plastid translation	0.000166811	(19252)starch biosynthetic process|(30247)polysaccharide binding|(9570)chloroplast stroma|(5515)protein binding|(9507)chloroplast
43043	peptide biosynthetic process	GRMZM5G831313	32544	plastid translation	9.0308e-07	(55114)oxidation-reduction process|(5739)mitochondrion|(16491)oxidoreductase activity|(9507)chloroplast
43043	peptide biosynthetic process	GRMZM2G348873	32544	plastid translation	3.58771e-10	(5515)protein binding|(10206)photosystem II repair|(6508)proteolysis|(5739)mitochondrion|(9543)chloroplast thylakoid lumen|(4252)serine-type endopeptidase activity|(30163)protein catabolic process|(9535)chloroplast thylakoid membrane|(9735)response to cytokinin|(5634)nucleus|(31977)thylakoid lumen|(9579)thylakoid|(9507)chloroplast|(8236)serine-type peptidase activity|(9534)chloroplast thylakoid
43043	peptide biosynthetic process	GRMZM2G021110	32544	plastid translation	3.98477e-10	(4177)aminopeptidase activity|(30145)manganese ion binding|(9987)cellular process
43043	peptide biosynthetic process	GRMZM2G300408	32544	plastid translation	0.00465259	(16021)integral component of membrane|(9306)protein secretion|(9535)chloroplast thylakoid membrane|(15450)P-P-bond-hydrolysis-driven protein transmembrane transporter activity|(10027)thylakoid membrane organization|(5515)protein binding|(6605)protein targeting|(9507)chloroplast
43043	peptide biosynthetic process	GRMZM2G039155	32544	plastid translation	3.45977e-09	(3714)transcription corepressor activity|(5739)mitochondrion|(5515)protein binding
43043	peptide biosynthetic process	GRMZM2G051276	32544	plastid translation	6.49637e-12	(46854)phosphatidylinositol phosphorylation|(7165)signal transduction|(6790)sulfur compound metabolic process|(52833)inositol monophosphate 4-phosphatase activity|(52832)inositol monophosphate 3-phosphatase activity|(287)magnesium ion binding|(6021)inositol biosynthetic process|(8441)3'(2'),5'-bisphosphate nucleotidase activity|(9570)chloroplast stroma|(5829)cytosol|(8934)inositol monophosphate 1-phosphatase activity|(46855)inositol phosphate dephosphorylation|(8374)O-acyltransferase activity|(9507)chloroplast
43043	peptide biosynthetic process	GRMZM2G088196	32544	plastid translation	1.99879e-09	(16021)integral component of membrane|(9706)chloroplast inner membrane|(98656)anion transmembrane transport|(15229)L-ascorbic acid transporter activity|(15882)L-ascorbic acid transport|(8514)organic anion transmembrane transporter activity|(5315)inorganic phosphate transmembrane transporter activity|(10028)xanthophyll cycle|(55085)transmembrane transport
43043	peptide biosynthetic process	GRMZM2G436710	32544	plastid translation	5.32674e-11	(9570)chloroplast stroma|(5576)extracellular region|(9535)chloroplast thylakoid membrane|(9543)chloroplast thylakoid lumen|(5515)protein binding|(16021)integral component of membrane|(9534)chloroplast thylakoid|(9507)chloroplast|(9579)thylakoid|(31977)thylakoid lumen
43043	peptide biosynthetic process	GRMZM2G032253	32544	plastid translation	8.30633e-12	(9055)electron carrier activity|(10598)NAD(P)H dehydrogenase complex (plastoquinone)|(9535)chloroplast thylakoid membrane|(9773)photosynthetic electron transport in photosystem I|(51537)2 iron, 2 sulfur cluster binding|(46872)metal ion binding|(6810)transport|(51536)iron-sulfur cluster binding|(9507)chloroplast
43043	peptide biosynthetic process	GRMZM2G087590	32544	plastid translation	2.33837e-09	(15979)photosynthesis|(5509)calcium ion binding|(9654)photosystem II oxygen evolving complex|(19898)extrinsic component of membrane|(9543)chloroplast thylakoid lumen|(31977)thylakoid lumen|(9579)thylakoid|(9507)chloroplast|(9570)chloroplast stroma|(9534)chloroplast thylakoid
43043	peptide biosynthetic process	GRMZM2G011129	32544	plastid translation	1.68587e-09	(45087)innate immune response|(6397)mRNA processing|(9941)chloroplast envelope|(16553)base conversion or substitution editing|(30529)intracellular ribonucleoprotein complex|(166)nucleotide binding|(9535)chloroplast thylakoid membrane|(43489)RNA stabilization|(9570)chloroplast stroma|(8266)poly(U) RNA binding|(9631)cold acclimation|(9451)RNA modification|(9507)chloroplast|(6396)RNA processing|(3723)RNA binding|(9579)thylakoid
43043	peptide biosynthetic process	GRMZM2G025171	32544	plastid translation	4.3805e-10	(15986)ATP synthesis coupled proton transport|(46933)proton-transporting ATP synthase activity, rotational mechanism|(10287)plastoglobule|(9941)chloroplast envelope|(10319)stromule|(9409)response to cold|(9535)chloroplast thylakoid membrane|(9735)response to cytokinin|(9773)photosynthetic electron transport in photosystem I|(9772)photosynthetic electron transport in photosystem II|(45261)proton-transporting ATP synthase complex, catalytic core F(1)|(42742)defense response to bacterium|(9534)chloroplast thylakoid|(16020)membrane|(9507)chloroplast|(15979)photosynthesis|(9579)thylakoid
43043	peptide biosynthetic process	GRMZM2G156937	32544	plastid translation	6.89103e-12	(6355)regulation of transcription, DNA-templated|(9507)chloroplast|(9508)plastid chromosome|(9295)nucleoid
43043	peptide biosynthetic process	GRMZM2G011319	32544	plastid translation	4.41664e-09	(5524)ATP binding|(16787)hydrolase activity|(9507)chloroplast|(17111)nucleoside-triphosphatase activity
43043	peptide biosynthetic process	GRMZM5G854901	32544	plastid translation	2.5292e-10	(3723)RNA binding|(6396)RNA processing|(8173)RNA methyltransferase activity|(3677)DNA binding|(6995)cellular response to nitrogen starvation|(6355)regulation of transcription, DNA-templated|(3700)transcription factor activity, sequence-specific DNA binding|(1510)RNA methylation|(5634)nucleus|(46983)protein dimerization activity|(9507)chloroplast
43043	peptide biosynthetic process	GRMZM2G443888	32544	plastid translation	1.49061e-11	(16021)integral component of membrane|(9507)chloroplast
43043	peptide biosynthetic process	GRMZM2G161306	32544	plastid translation	0.00418921	(5506)iron ion binding|(16021)integral component of membrane|(10207)photosystem II assembly|(9535)chloroplast thylakoid membrane|(9507)chloroplast
43043	peptide biosynthetic process	GRMZM2G176521	32544	plastid translation	1.30169e-10	(32259)methylation|(9507)chloroplast|(8168)methyltransferase activity|(9536)plastid
43043	peptide biosynthetic process	GRMZM2G399284	32544	plastid translation	3.32194e-10	(5737)cytoplasm|(6457)protein folding|(5524)ATP binding
43043	peptide biosynthetic process	GRMZM2G102349	32544	plastid translation	1.52722e-06	(9916)alternative oxidase activity|(55114)oxidation-reduction process|(16021)integral component of membrane|(5739)mitochondrion|(9266)response to temperature stimulus|(70469)respiratory chain|(9535)chloroplast thylakoid membrane|(9658)chloroplast organization|(46872)metal ion binding|(46862)chromoplast membrane|(9644)response to high light intensity|(16117)carotenoid biosynthetic process|(9657)plastid organization|(9579)thylakoid
43043	peptide biosynthetic process	GRMZM2G403475	32544	plastid translation	2.69779e-11	(4553)hydrolase activity, hydrolyzing O-glycosyl compounds|(5975)carbohydrate metabolic process
43043	peptide biosynthetic process	GRMZM2G013650	32544	plastid translation	5.32825e-06	(9507)chloroplast
43043	peptide biosynthetic process	GRMZM2G035899	32544	plastid translation	1.20862e-06	(5515)protein binding|(8270)zinc ion binding|(306)extrinsic component of vacuolar membrane|(6886)intracellular protein transport
43043	peptide biosynthetic process	GRMZM2G168590	32544	plastid translation	0.00327976	(9507)chloroplast|(51082)unfolded protein binding|(31072)heat shock protein binding
43043	peptide biosynthetic process	GRMZM6G910544	32544	plastid translation	0.000140891	null
43043	peptide biosynthetic process	GRMZM2G017634	32544	plastid translation	2.34227e-06	(16021)integral component of membrane|(5739)mitochondrion
43043	peptide biosynthetic process	GRMZM5G836910	32544	plastid translation	2.74642e-09	(9058)biosynthetic process|(30170)pyridoxal phosphate binding|(5739)mitochondrion|(46686)response to cadmium ion|(9941)chloroplast envelope|(9501)amyloplast|(42802)identical protein binding|(10319)stromule|(9409)response to cold|(9570)chloroplast stroma|(33853)aspartate-prephenate aminotransferase activity|(33854)glutamate-prephenate aminotransferase activity|(5829)cytosol|(48046)apoplast|(4069)L-aspartate|(6520)cellular amino acid metabolic process|(80130)L-phenylalanine|(9536)plastid|(9507)chloroplast
43043	peptide biosynthetic process	GRMZM2G153178	32544	plastid translation	0.000716102	null
43043	peptide biosynthetic process	GRMZM2G144653	32544	plastid translation	0.0028573	(45454)cell redox homeostasis|(6662)glycerol ether metabolic process|(15035)protein disulfide oxidoreductase activity
43043	peptide biosynthetic process	GRMZM2G394403	32544	plastid translation	1.33199e-11	(6508)proteolysis|(48510)regulation of timing of transition from vegetative to reproductive phase|(9941)chloroplast envelope|(4252)serine-type endopeptidase activity|(9535)chloroplast thylakoid membrane|(9658)chloroplast organization|(9840)chloroplastic endopeptidase Clp complex|(5829)cytosol|(9570)chloroplast stroma|(9532)plastid stroma|(9507)chloroplast|(9579)thylakoid
43043	peptide biosynthetic process	GRMZM2G097898	32544	plastid translation	1.30169e-10	(3677)DNA binding|(4527)exonuclease activity|(5634)nucleus|(8409)5'-3' exonuclease activity
43043	peptide biosynthetic process	GRMZM2G104357	32544	plastid translation	7.47716e-09	null
43043	peptide biosynthetic process	GRMZM2G092379	32544	plastid translation	4.77185e-07	(5515)protein binding|(6508)proteolysis|(8236)serine-type peptidase activity|(16020)membrane|(9543)chloroplast thylakoid lumen|(35556)intracellular signal transduction|(5576)extracellular region
43043	peptide biosynthetic process	GRMZM2G079777	32544	plastid translation	4.44988e-09	(42626)ATPase activity, coupled to transmembrane movement of substances|(5886)plasma membrane|(325)plant-type vacuole|(5774)vacuolar membrane|(5794)Golgi apparatus|(15992)proton transport|(16020)membrane|(5773)vacuole
43043	peptide biosynthetic process	GRMZM2G703231	32544	plastid translation	0.000219532	(16597)amino acid binding|(5634)nucleus|(8152)metabolic process
43043	peptide biosynthetic process	GRMZM2G163136	32544	plastid translation	6.67065e-06	(9507)chloroplast|(5634)nucleus
43043	peptide biosynthetic process	GRMZM2G027219	32544	plastid translation	1.3756e-08	(46422)violaxanthin de-epoxidase activity|(55114)oxidation-reduction process|(6631)fatty acid metabolic process|(9543)chloroplast thylakoid lumen|(9408)response to heat|(30095)chloroplast photosystem II|(10028)xanthophyll cycle|(5515)protein binding|(15994)chlorophyll metabolic process|(9416)response to light stimulus|(9534)chloroplast thylakoid|(9507)chloroplast|(31977)thylakoid lumen|(16122)xanthophyll metabolic process
43043	peptide biosynthetic process	GRMZM2G124466	32544	plastid translation	4.88145e-09	(10287)plastoglobule|(31977)thylakoid lumen|(9535)chloroplast thylakoid membrane|(5198)structural molecule activity|(9507)chloroplast|(9579)thylakoid|(9534)chloroplast thylakoid|(9570)chloroplast stroma
43043	peptide biosynthetic process	GRMZM2G113205	32544	plastid translation	1.70247e-10	(9507)chloroplast
43043	peptide biosynthetic process	GRMZM2G147279	32544	plastid translation	1.90285e-08	(9735)response to cytokinin|(9535)chloroplast thylakoid membrane|(61635)regulation of protein complex stability|(5515)protein binding|(9579)thylakoid|(9507)chloroplast
43043	peptide biosynthetic process	GRMZM2G113495	32544	plastid translation	1.67374e-10	(5634)nucleus|(9507)chloroplast
43043	peptide biosynthetic process	GRMZM2G012324	32544	plastid translation	7.96678e-10	(15979)photosynthesis|(16021)integral component of membrane|(18298)protein-chromophore linkage|(9535)chloroplast thylakoid membrane|(16702)oxidoreductase activity, acting on single donors with incorporation of molecular oxygen, incorporation of two atoms of oxygen|(16168)chlorophyll binding|(7623)circadian rhythm|(9644)response to high light intensity|(9523)photosystem II|(19761)glucosinolate biosynthetic process|(9507)chloroplast
43043	peptide biosynthetic process	GRMZM2G053019	32544	plastid translation	2.62556e-11	(16021)integral component of membrane|(45037)protein import into chloroplast stroma|(31897)Tic complex|(9535)chloroplast thylakoid membrane|(9658)chloroplast organization|(5515)protein binding|(9706)chloroplast inner membrane|(16020)membrane|(9507)chloroplast|(9941)chloroplast envelope|(5634)nucleus
43043	peptide biosynthetic process	GRMZM2G123234	32544	plastid translation	1.40359e-10	(3676)nucleic acid binding|(166)nucleotide binding
43043	peptide biosynthetic process	GRMZM2G097674	32544	plastid translation	6.08761e-10	(32472)Golgi calcium ion transport|(16021)integral component of membrane|(9706)chloroplast inner membrane|(9941)chloroplast envelope|(9507)chloroplast
43043	peptide biosynthetic process	GRMZM5G862101	32544	plastid translation	2.36927e-05	(16021)integral component of membrane|(9737)response to abscisic acid|(5634)nucleus|(9506)plasmodesma|(9409)response to cold|(9414)response to water deprivation|(42538)hyperosmotic salinity response|(8270)zinc ion binding
43043	peptide biosynthetic process	GRMZM2G085000	32544	plastid translation	8.20774e-06	(5515)protein binding|(15035)protein disulfide oxidoreductase activity|(9055)electron carrier activity|(45454)cell redox homeostasis|(9941)chloroplast envelope|(9535)chloroplast thylakoid membrane|(9534)chloroplast thylakoid|(9507)chloroplast
43043	peptide biosynthetic process	GRMZM5G809292	32544	plastid translation	3.32194e-10	(5515)protein binding|(16021)integral component of membrane|(5634)nucleus|(48564)photosystem I assembly|(9535)chloroplast thylakoid membrane|(9507)chloroplast
43043	peptide biosynthetic process	GRMZM2G096391	32544	plastid translation	6.04246e-05	(5634)nucleus|(9534)chloroplast thylakoid|(9507)chloroplast
43043	peptide biosynthetic process	GRMZM2G175989	32544	plastid translation	1.59215e-10	(9941)chloroplast envelope|(9534)chloroplast thylakoid
43043	peptide biosynthetic process	GRMZM2G090929	32544	plastid translation	1.26531e-07	null
43043	peptide biosynthetic process	GRMZM2G065194	32544	plastid translation	3.54228e-08	(55114)oxidation-reduction process|(9535)chloroplast thylakoid membrane|(15996)chlorophyll catabolic process|(34256)chlorophyll(ide) b reductase activity|(10304)PSII associated light-harvesting complex II catabolic process|(5515)protein binding|(16491)oxidoreductase activity|(9536)plastid|(9507)chloroplast|(8152)metabolic process
43043	peptide biosynthetic process	GRMZM2G169516	32544	plastid translation	3.25667e-09	(4425)indole-3-glycerol-phosphate synthase activity|(5739)mitochondrion|(8652)cellular amino acid biosynthetic process|(162)tryptophan biosynthetic process|(9534)chloroplast thylakoid|(9570)chloroplast stroma|(5829)cytosol|(5507)copper ion binding|(9507)chloroplast
43043	peptide biosynthetic process	GRMZM2G061602	32544	plastid translation	0.00515319	(4672)protein kinase activity|(6468)protein phosphorylation|(80008)Cul4-RING E3 ubiquitin ligase complex|(9585)red, far-red light phototransduction|(42802)identical protein binding|(5524)ATP binding|(5834)heterotrimeric G-protein complex|(5634)nucleus|(4871)signal transducer activity|(9637)response to blue light|(5515)protein binding
43043	peptide biosynthetic process	GRMZM2G085854	32544	plastid translation	4.05085e-05	(50505)hydroquinone glucosyltransferase activity|(5783)endoplasmic reticulum|(80044)quercetin 7-O-glucosyltransferase activity|(80043)quercetin 3-O-glucosyltransferase activity|(9809)lignin biosynthetic process|(9813)flavonoid biosynthetic process|(9651)response to salt stress|(5634)nucleus|(9507)chloroplast|(52696)flavonoid glucuronidation|(9636)response to toxic substance|(42178)xenobiotic catabolic process|(8152)metabolic process|(16758)transferase activity, transferring hexosyl groups
43043	peptide biosynthetic process	GRMZM2G087570	32544	plastid translation	2.30693e-09	(413)protein peptidyl-prolyl isomerization|(3755)peptidyl-prolyl cis-trans isomerase activity|(6457)protein folding|(5739)mitochondrion|(9543)chloroplast thylakoid lumen|(9535)chloroplast thylakoid membrane|(42277)peptide binding|(9533)chloroplast stromal thylakoid|(6810)transport|(10275)NAD(P)H dehydrogenase complex assembly|(43424)protein histidine kinase binding|(9534)chloroplast thylakoid|(5515)protein binding|(9579)thylakoid|(9507)chloroplast|(31977)thylakoid lumen
43043	peptide biosynthetic process	GRMZM2G464891	32544	plastid translation	1.23306e-10	(32472)Golgi calcium ion transport|(16021)integral component of membrane|(31969)chloroplast membrane|(6828)manganese ion transport|(5384)manganese ion transmembrane transporter activity|(9535)chloroplast thylakoid membrane|(15095)magnesium ion transmembrane transporter activity|(10270)photosystem II oxygen evolving complex assembly|(16020)membrane
43043	peptide biosynthetic process	GRMZM2G070218	32544	plastid translation	3.3373e-08	(9507)chloroplast|(19632)shikimate metabolic process|(9536)plastid|(9073)aromatic amino acid family biosynthetic process|(4765)shikimate kinase activity|(5524)ATP binding
43043	peptide biosynthetic process	GRMZM2G031169	32544	plastid translation	1.52662e-08	(10287)plastoglobule|(5739)mitochondrion|(9941)chloroplast envelope|(9535)chloroplast thylakoid membrane|(9534)chloroplast thylakoid|(9507)chloroplast|(50662)coenzyme binding
43043	peptide biosynthetic process	GRMZM5G825759	32544	plastid translation	1.4937e-09	(15078)hydrogen ion transmembrane transporter activity|(15986)ATP synthesis coupled proton transport|(45263)proton-transporting ATP synthase complex, coupling factor F(o)|(16787)hydrolase activity|(16021)integral component of membrane|(42742)defense response to bacterium|(9941)chloroplast envelope|(9535)chloroplast thylakoid membrane|(9735)response to cytokinin|(9579)thylakoid|(9507)chloroplast|(16020)membrane|(9534)chloroplast thylakoid
43043	peptide biosynthetic process	AC213432.2_FG004	32544	plastid translation	0.00247257	(4857)enzyme inhibitor activity|(30599)pectinesterase activity|(16023)cytoplasmic, membrane-bounded vesicle
43043	peptide biosynthetic process	GRMZM2G022130	32544	plastid translation	4.34651e-11	(55114)oxidation-reduction process|(42821)pyridoxal biosynthetic process|(42820)vitamin B6 catabolic process|(9443)pyridoxal 5'-phosphate salvage|(50236)pyridoxine|(70402)NADPH binding|(9507)chloroplast
43043	peptide biosynthetic process	GRMZM2G000660	32544	plastid translation	8.75059e-11	(6470)protein dephosphorylation|(8138)protein tyrosine/serine/threonine phosphatase activity|(46838)phosphorylated carbohydrate dephosphorylation|(2001070)starch binding|(9507)chloroplast|(5983)starch catabolic process|(50308)sugar-phosphatase activity|(19203)carbohydrate phosphatase activity
43043	peptide biosynthetic process	GRMZM5G824336	32544	plastid translation	2.15183e-07	(10508)positive regulation of autophagy
43043	peptide biosynthetic process	GRMZM2G124791	32544	plastid translation	4.70572e-10	(9507)chloroplast
43043	peptide biosynthetic process	GRMZM2G155242	32544	plastid translation	0.00101183	(4512)inositol-3-phosphate synthase activity|(6021)inositol biosynthetic process|(5737)cytoplasm|(16036)cellular response to phosphate starvation|(9408)response to heat|(6659)phosphatidylserine biosynthetic process|(9733)response to auxin|(5515)protein binding|(5634)nucleus|(42742)defense response to bacterium|(42542)response to hydrogen peroxide|(9644)response to high light intensity|(50832)defense response to fungus|(51607)defense response to virus|(9793)embryo development ending in seed dormancy|(10264)myo-inositol hexakisphosphate biosynthetic process|(9791)post-embryonic development
43043	peptide biosynthetic process	GRMZM5G833124	32544	plastid translation	0.00200366	(9536)plastid
43043	peptide biosynthetic process	GRMZM2G154223	32544	plastid translation	0.004153	null
43043	peptide biosynthetic process	GRMZM2G133966	32544	plastid translation	1.78906e-08	(3824)catalytic activity|(5992)trehalose biosynthetic process|(9832)plant-type cell wall biogenesis|(51301)cell division|(9793)embryo development ending in seed dormancy|(9790)embryo development|(5991)trehalose metabolic process|(10182)sugar mediated signaling pathway|(3825)alpha,alpha-trehalose-phosphate synthase (UDP-forming) activity|(5737)cytoplasm
43043	peptide biosynthetic process	GRMZM2G105436	32544	plastid translation	1.67494e-10	(51536)iron-sulfur cluster binding|(4109)coproporphyrinogen oxidase activity|(55114)oxidation-reduction process|(6779)porphyrin-containing compound biosynthetic process|(9507)chloroplast|(5737)cytoplasm
43043	peptide biosynthetic process	GRMZM2G081910	32544	plastid translation	0.00134284	(9507)chloroplast|(51082)unfolded protein binding|(31072)heat shock protein binding
43043	peptide biosynthetic process	GRMZM2G175453	32544	plastid translation	0.00493778	(31408)oxylipin biosynthetic process|(19375)galactolipid biosynthetic process|(6869)lipid transport|(9867)jasmonic acid mediated signaling pathway|(5739)mitochondrion|(9809)lignin biosynthetic process|(46481)digalactosyldiacylglycerol synthase activity|(46480)galactolipid galactosyltransferase activity|(42550)photosystem I stabilization|(9707)chloroplast outer membrane|(9058)biosynthetic process
43043	peptide biosynthetic process	GRMZM2G163641	32544	plastid translation	7.29238e-08	(3677)DNA binding|(4601)peroxidase activity|(2000071)regulation of defense response by callose deposition|(9507)chloroplast|(2000022)regulation of jasmonic acid mediated signaling pathway|(55114)oxidation-reduction process|(2229)defense response to oomycetes|(9787)regulation of abscisic acid-activated signaling pathway|(10118)stomatal movement|(3700)transcription factor activity, sequence-specific DNA binding|(9414)response to water deprivation|(5634)nucleus|(9682)induced systemic resistance|(50832)defense response to fungus|(43565)sequence-specific DNA binding|(6355)regulation of transcription, DNA-templated|(9737)response to abscisic acid|(6952)defense response|(9867)jasmonic acid mediated signaling pathway
43043	peptide biosynthetic process	GRMZM2G179301	32544	plastid translation	6.61699e-06	(16787)hydrolase activity|(5829)cytosol
43043	peptide biosynthetic process	GRMZM2G057554	32544	plastid translation	9.93484e-06	(8080)N-acetyltransferase activity|(9507)chloroplast
43043	peptide biosynthetic process	GRMZM2G177412	32544	plastid translation	7.65446e-10	(8883)glutamyl-tRNA reductase activity|(50661)NADP binding|(55114)oxidation-reduction process|(31969)chloroplast membrane|(5515)protein binding|(43234)protein complex|(6979)response to oxidative stress|(9416)response to light stimulus|(6782)protoporphyrinogen IX biosynthetic process|(15995)chlorophyll biosynthetic process|(6779)porphyrin-containing compound biosynthetic process|(9507)chloroplast|(6783)heme biosynthetic process|(9536)plastid|(33014)tetrapyrrole biosynthetic process
43043	peptide biosynthetic process	GRMZM2G068982	32544	plastid translation	2.02469e-09	(9507)chloroplast|(70084)protein initiator methionine removal|(70006)metalloaminopeptidase activity|(46872)metal ion binding|(5739)mitochondrion|(6508)proteolysis|(31365)N-terminal protein amino acid modification|(4177)aminopeptidase activity|(8235)metalloexopeptidase activity|(9987)cellular process
43043	peptide biosynthetic process	GRMZM2G105425	32544	plastid translation	1.46879e-05	(3723)RNA binding|(9507)chloroplast|(6479)protein methylation|(8276)protein methyltransferase activity
43043	peptide biosynthetic process	GRMZM2G179981	32544	plastid translation	2.54728e-06	(50662)coenzyme binding|(55114)oxidation-reduction process|(5886)plasma membrane|(5829)cytosol|(9809)lignin biosynthetic process|(45551)cinnamyl-alcohol dehydrogenase activity|(9506)plasmodesma|(4022)alcohol dehydrogenase (NAD) activity|(5794)Golgi apparatus|(3824)catalytic activity|(44237)cellular metabolic process
43043	peptide biosynthetic process	GRMZM2G025648	32544	plastid translation	2.08642e-09	(16021)integral component of membrane|(9535)chloroplast thylakoid membrane|(9507)chloroplast
43043	peptide biosynthetic process	GRMZM2G442804	32544	plastid translation	3.50245e-09	(8152)metabolic process|(8168)methyltransferase activity
43043	peptide biosynthetic process	GRMZM2G072898	32544	plastid translation	0.000459047	null
43043	peptide biosynthetic process	GRMZM2G142413	32544	plastid translation	6.53757e-09	(16363)nuclear matrix|(3677)DNA binding|(42646)plastid nucleoid|(9535)chloroplast thylakoid membrane|(9534)chloroplast thylakoid|(9507)chloroplast
43043	peptide biosynthetic process	GRMZM2G074040	32544	plastid translation	9.48941e-11	(10287)plastoglobule|(9535)chloroplast thylakoid membrane|(9507)chloroplast
43043	peptide biosynthetic process	GRMZM2G114469	32544	plastid translation	6.79155e-09	(16021)integral component of membrane|(31969)chloroplast membrane|(9533)chloroplast stromal thylakoid|(10027)thylakoid membrane organization|(5247)voltage-gated chloride channel activity|(42548)regulation of photosynthesis, light reaction|(42651)thylakoid membrane
43043	peptide biosynthetic process	GRMZM2G089149	32544	plastid translation	1.43427e-09	(9507)chloroplast|(9536)plastid
43043	peptide biosynthetic process	GRMZM2G100344	32544	plastid translation	5.00573e-09	(8152)metabolic process|(8168)methyltransferase activity
43043	peptide biosynthetic process	AC215201.3_FG005	32544	plastid translation	1.86371e-11	(5524)ATP binding|(16020)membrane|(5739)mitochondrion|(9941)chloroplast envelope|(9579)thylakoid|(9658)chloroplast organization|(22626)cytosolic ribosome|(9570)chloroplast stroma|(42026)protein refolding|(48046)apoplast|(9793)embryo development ending in seed dormancy|(6457)protein folding|(9507)chloroplast|(9790)embryo development|(5737)cytoplasm
43043	peptide biosynthetic process	GRMZM2G006229	32544	plastid translation	2.84939e-11	(42644)chloroplast nucleoid|(6355)regulation of transcription, DNA-templated|(9658)chloroplast organization|(9570)chloroplast stroma
43043	peptide biosynthetic process	GRMZM2G143392	32544	plastid translation	2.10074e-09	(3677)DNA binding|(3700)transcription factor activity, sequence-specific DNA binding|(6352)DNA-templated transcription, initiation|(6355)regulation of transcription, DNA-templated|(3899)DNA-directed RNA polymerase activity|(71482)cellular response to light stimulus|(6399)tRNA metabolic process|(10114)response to red light|(1053)plastid sigma factor activity|(9507)chloroplast|(9658)chloroplast organization|(9637)response to blue light|(9536)plastid|(2001141)regulation of RNA biosynthetic process
43043	peptide biosynthetic process	GRMZM2G116714	32544	plastid translation	0.00278384	(4842)ubiquitin-protein transferase activity|(5778)peroxisomal membrane|(6513)protein monoubiquitination|(5783)endoplasmic reticulum|(9640)photomorphogenesis|(8270)zinc ion binding|(16558)protein import into peroxisome matrix|(5829)cytosol|(9506)plasmodesma|(6635)fatty acid beta-oxidation|(5515)protein binding|(5777)peroxisome|(7031)peroxisome organization
43043	peptide biosynthetic process	GRMZM2G086242	32544	plastid translation	0.00382793	(16021)integral component of membrane|(5886)plasma membrane
43043	peptide biosynthetic process	GRMZM2G088669	32544	plastid translation	2.62821e-10	(9570)chloroplast stroma|(9735)response to cytokinin|(9535)chloroplast thylakoid membrane|(30001)metal ion transport|(9941)chloroplast envelope|(46872)metal ion binding|(9507)chloroplast|(9579)thylakoid
43043	peptide biosynthetic process	GRMZM2G021846	32544	plastid translation	2.85923e-10	(3873)6-phosphofructo-2-kinase activity|(5524)ATP binding|(6000)fructose metabolic process|(5634)nucleus|(5886)plasma membrane|(4331)fructose-2,6-bisphosphate 2-phosphatase activity|(5829)cytosol|(6003)fructose 2,6-bisphosphate metabolic process|(6002)fructose 6-phosphate metabolic process|(43609)regulation of carbon utilization|(2001070)starch binding
43043	peptide biosynthetic process	GRMZM2G010929	32544	plastid translation	9.95909e-12	(3677)DNA binding|(5515)protein binding|(9543)chloroplast thylakoid lumen|(9535)chloroplast thylakoid membrane|(43565)sequence-specific DNA binding|(6355)regulation of transcription, DNA-templated|(3700)transcription factor activity, sequence-specific DNA binding|(9534)chloroplast thylakoid|(9507)chloroplast|(31977)thylakoid lumen|(9579)thylakoid
43043	peptide biosynthetic process	GRMZM2G119249	32544	plastid translation	1.30169e-10	(4765)shikimate kinase activity|(287)magnesium ion binding|(9658)chloroplast organization|(9570)chloroplast stroma|(19632)shikimate metabolic process|(10027)thylakoid membrane organization|(9073)aromatic amino acid family biosynthetic process|(5524)ATP binding
43043	peptide biosynthetic process	GRMZM2G306732	32544	plastid translation	0.000145943	(19253)reductive pentose-phosphate cycle|(5985)sucrose metabolic process|(10319)stromule|(9409)response to cold|(9735)response to cytokinin|(9773)photosynthetic electron transport in photosystem I|(9570)chloroplast stroma|(46872)metal ion binding|(30388)fructose 1,6-bisphosphate metabolic process|(48046)apoplast|(6001)fructose catabolic process|(42132)fructose 1,6-bisphosphate 1-phosphatase activity|(15979)photosynthesis|(9507)chloroplast
43043	peptide biosynthetic process	GRMZM2G037472	32544	plastid translation	0.000135567	(3777)microtubule motor activity|(5524)ATP binding|(7018)microtubule-based movement|(8017)microtubule binding|(5874)microtubule|(5871)kinesin complex
43043	peptide biosynthetic process	GRMZM2G032367	32544	plastid translation	2.53657e-09	(20037)heme binding|(55114)oxidation-reduction process|(45153)electron transporter, transferring electrons within CoQH2-cytochrome c reductase complex activity|(5774)vacuolar membrane|(46872)metal ion binding|(5886)plasma membrane|(5515)protein binding|(5750)mitochondrial respiratory chain complex III|(5506)iron ion binding|(6122)mitochondrial electron transport, ubiquinol to cytochrome c|(5739)mitochondrion|(16020)membrane|(5773)vacuole
43043	peptide biosynthetic process	GRMZM2G121070	32544	plastid translation	5.60852e-05	(16021)integral component of membrane|(55085)transmembrane transport|(6811)ion transport|(5524)ATP binding|(9535)chloroplast thylakoid membrane|(42631)cellular response to water deprivation|(5886)plasma membrane|(9705)plant-type vacuole membrane|(5351)sugar|(22857)transmembrane transporter activity
43043	peptide biosynthetic process	GRMZM2G089056	32544	plastid translation	8.93826e-08	(5634)nucleus
43043	peptide biosynthetic process	GRMZM2G162233	32544	plastid translation	2.64725e-08	(16021)integral component of membrane|(10598)NAD(P)H dehydrogenase complex (plastoquinone)|(9535)chloroplast thylakoid membrane|(9773)photosynthetic electron transport in photosystem I|(6810)transport|(9507)chloroplast
43043	peptide biosynthetic process	GRMZM2G177508	32544	plastid translation	1.08403e-05	(10287)plastoglobule|(16021)integral component of membrane|(9941)chloroplast envelope|(9535)chloroplast thylakoid membrane|(9534)chloroplast thylakoid|(9579)thylakoid|(9507)chloroplast
43043	peptide biosynthetic process	GRMZM2G418752	32544	plastid translation	7.81816e-09	(5515)protein binding|(16279)protein-lysine N-methyltransferase activity|(9570)chloroplast stroma|(18026)peptidyl-lysine monomethylation|(18023)peptidyl-lysine trimethylation|(30785)[ribulose-bisphosphate carboxylase]-lysine N-methyltransferase activity|(9507)chloroplast
43043	peptide biosynthetic process	GRMZM2G125823	32544	plastid translation	1.40002e-06	(16020)membrane|(16798)hydrolase activity, acting on glycosyl bonds
43043	peptide biosynthetic process	GRMZM2G131785	32544	plastid translation	5.52985e-07	(5524)ATP binding|(16887)ATPase activity|(5737)cytoplasm|(5886)plasma membrane|(6810)transport|(5215)transporter activity|(80167)response to karrikin
43043	peptide biosynthetic process	GRMZM5G809546	32544	plastid translation	4.47689e-09	(16021)integral component of membrane|(9306)protein secretion|(9535)chloroplast thylakoid membrane|(15450)P-P-bond-hydrolysis-driven protein transmembrane transporter activity|(10027)thylakoid membrane organization|(5515)protein binding|(6354)DNA-templated transcription, elongation|(9507)chloroplast|(8565)protein transporter activity
43043	peptide biosynthetic process	GRMZM2G323024	32544	plastid translation	0.000216956	(16851)magnesium chelatase activity|(15995)chlorophyll biosynthetic process|(9706)chloroplast inner membrane|(9570)chloroplast stroma|(5524)ATP binding|(5739)mitochondrion|(15979)photosynthesis|(10007)magnesium chelatase complex|(9507)chloroplast
43043	peptide biosynthetic process	GRMZM2G420436	32544	plastid translation	3.61293e-10	(55085)transmembrane transport|(16021)integral component of membrane|(31969)chloroplast membrane|(15095)magnesium ion transmembrane transporter activity|(15693)magnesium ion transport|(16020)membrane|(9941)chloroplast envelope|(9507)chloroplast
43043	peptide biosynthetic process	GRMZM2G380457	32544	plastid translation	0.00306959	(9536)plastid
43043	peptide biosynthetic process	GRMZM2G438524	32544	plastid translation	8.93667e-06	(9507)chloroplast|(5515)protein binding
43043	peptide biosynthetic process	GRMZM2G013957	32544	plastid translation	0.000133077	(5634)nucleus
43043	peptide biosynthetic process	GRMZM2G106053	32544	plastid translation	1.83748e-10	(16788)hydrolase activity, acting on ester bonds|(9941)chloroplast envelope|(6886)intracellular protein transport|(6505)GPI anchor metabolic process|(9507)chloroplast
43043	peptide biosynthetic process	GRMZM2G414047	32544	plastid translation	5.28827e-05	(6629)lipid metabolic process
43043	peptide biosynthetic process	GRMZM2G071996	32544	plastid translation	3.85849e-07	(10206)photosystem II repair|(16021)integral component of membrane|(3756)protein disulfide isomerase activity|(51082)unfolded protein binding|(9535)chloroplast thylakoid membrane|(9570)chloroplast stroma|(46872)metal ion binding|(31072)heat shock protein binding|(9534)chloroplast thylakoid|(9507)chloroplast
43043	peptide biosynthetic process	GRMZM2G118597	32544	plastid translation	6.08896e-12	(16787)hydrolase activity|(9941)chloroplast envelope|(3824)catalytic activity
43043	peptide biosynthetic process	GRMZM5G899787	32544	plastid translation	5.25748e-10	(3723)RNA binding|(9409)response to cold|(166)nucleotide binding|(1900871)chloroplast mRNA modification|(3676)nucleic acid binding
43043	peptide biosynthetic process	GRMZM5G863344	32544	plastid translation	3.3373e-08	(5515)protein binding|(8270)zinc ion binding|(5634)nucleus|(16874)ligase activity
43043	peptide biosynthetic process	GRMZM2G436986	32544	plastid translation	8.56752e-11	(5509)calcium ion binding|(9654)photosystem II oxygen evolving complex|(19898)extrinsic component of membrane|(30095)chloroplast photosystem II|(45156)electron transporter, transferring electrons within the cyclic electron transport pathway of photosynthesis activity|(9543)chloroplast thylakoid lumen|(9344)nitrite reductase complex [NAD(P)H]|(6810)transport|(9767)photosynthetic electron transport chain|(9534)chloroplast thylakoid|(9507)chloroplast|(19684)photosynthesis, light reaction|(9535)chloroplast thylakoid membrane
43043	peptide biosynthetic process	GRMZM2G157269	32544	plastid translation	2.3226e-09	(6631)fatty acid metabolic process|(19427)acetyl-CoA biosynthetic process from acetate|(3987)acetate-CoA ligase activity|(5524)ATP binding|(9570)chloroplast stroma|(5829)cytosol|(9514)glyoxysome|(16208)AMP binding|(6083)acetate metabolic process|(9507)chloroplast
43043	peptide biosynthetic process	GRMZM2G095082	32544	plastid translation	1.68478e-10	(16021)integral component of membrane|(4568)chitinase activity|(9941)chloroplast envelope|(6032)chitin catabolic process|(9535)chloroplast thylakoid membrane|(5576)extracellular region|(9772)photosynthetic electron transport in photosystem II|(5515)protein binding|(42742)defense response to bacterium|(8061)chitin binding|(9534)chloroplast thylakoid|(9507)chloroplast|(5975)carbohydrate metabolic process
43043	peptide biosynthetic process	GRMZM2G025123	32544	plastid translation	1.7779e-08	(9535)chloroplast thylakoid membrane|(9977)proton motive force dependent protein transmembrane transporter activity|(33281)TAT protein transport complex|(10027)thylakoid membrane organization|(43235)receptor complex|(9567)double fertilization forming a zygote and endosperm|(31361)integral component of thylakoid membrane|(15450)P-P-bond-hydrolysis-driven protein transmembrane transporter activity|(9536)plastid|(9306)protein secretion|(9688)abscisic acid biosynthetic process|(16020)membrane|(8565)protein transporter activity|(9507)chloroplast
43043	peptide biosynthetic process	GRMZM2G117609	32544	plastid translation	2.46721e-06	(16787)hydrolase activity|(9507)chloroplast|(8152)metabolic process
43043	peptide biosynthetic process	GRMZM2G546254	32544	plastid translation	2.66726e-12	(3676)nucleic acid binding|(3723)RNA binding|(16772)transferase activity, transferring phosphorus-containing groups
43043	peptide biosynthetic process	GRMZM2G019358	32544	plastid translation	7.9217e-08	(5739)mitochondrion|(5773)vacuole|(9570)chloroplast stroma|(9507)chloroplast
43043	peptide biosynthetic process	GRMZM2G113017	32544	plastid translation	1.21011e-09	(51536)iron-sulfur cluster binding|(16226)iron-sulfur cluster assembly|(5198)structural molecule activity|(9570)chloroplast stroma
43043	peptide biosynthetic process	GRMZM2G370852	32544	plastid translation	3.47401e-11	(46686)response to cadmium ion|(9098)leucine biosynthetic process|(9570)chloroplast stroma|(9082)branched-chain amino acid biosynthetic process|(51539)4 iron, 4 sulfur cluster binding|(46872)metal ion binding|(50486)intramolecular transferase activity, transferring hydroxy groups|(3861)3-isopropylmalate dehydratase activity|(19761)glucosinolate biosynthetic process|(6099)tricarboxylic acid cycle|(3994)aconitate hydratase activity|(8652)cellular amino acid biosynthetic process|(9507)chloroplast|(9536)plastid
43043	peptide biosynthetic process	GRMZM2G128432	32544	plastid translation	0.00218407	(3697)single-stranded DNA binding|(5739)mitochondrion|(45910)negative regulation of DNA recombination|(2)mitochondrial genome maintenance|(6260)DNA replication|(48046)apoplast|(9507)chloroplast
43043	peptide biosynthetic process	GRMZM2G108125	32544	plastid translation	7.21062e-10	(8483)transaminase activity|(30170)pyridoxal phosphate binding
43043	peptide biosynthetic process	GRMZM2G116831	32544	plastid translation	6.19074e-08	(16021)integral component of membrane|(5385)zinc ion transmembrane transporter activity|(10043)response to zinc ion|(5515)protein binding|(61088)regulation of sequestering of zinc ion|(15562)efflux transmembrane transporter activity|(71578)zinc II ion transmembrane import|(5794)Golgi apparatus|(8324)cation transmembrane transporter activity|(55085)transmembrane transport|(6812)cation transport
43043	peptide biosynthetic process	GRMZM2G122715	32544	plastid translation	4.464e-06	(16021)integral component of membrane|(5739)mitochondrion|(71277)cellular response to calcium ion|(9535)chloroplast thylakoid membrane|(9704)de-etiolation|(90333)regulation of stomatal closure|(9534)chloroplast thylakoid|(9579)thylakoid|(9507)chloroplast
43043	peptide biosynthetic process	GRMZM2G389233	32544	plastid translation	0.000189199	(6508)proteolysis|(5886)plasma membrane|(46686)response to cadmium ion|(9941)chloroplast envelope|(5829)cytosol|(48046)apoplast|(5773)vacuole|(9570)chloroplast stroma|(8270)zinc ion binding|(9507)chloroplast|(8237)metallopeptidase activity
43043	peptide biosynthetic process	GRMZM2G041159	32544	plastid translation	4.56005e-08	(4418)hydroxymethylbilane synthase activity|(18160)peptidyl-pyrromethane cofactor linkage|(9941)chloroplast envelope|(6782)protoporphyrinogen IX biosynthetic process|(9570)chloroplast stroma|(42742)defense response to bacterium|(48046)apoplast|(15995)chlorophyll biosynthetic process|(9507)chloroplast|(6779)porphyrin-containing compound biosynthetic process|(33014)tetrapyrrole biosynthetic process
43043	peptide biosynthetic process	GRMZM2G034417	32544	plastid translation	3.87692e-10	(46854)phosphatidylinositol phosphorylation|(46855)inositol phosphate dephosphorylation|(8934)inositol monophosphate 1-phosphatase activity|(5829)cytosol|(5886)plasma membrane|(10347)L-galactose-1-phosphate phosphatase activity|(8441)3'(2'),5'-bisphosphate nucleotidase activity|(6021)inositol biosynthetic process|(287)magnesium ion binding|(9409)response to cold|(52832)inositol monophosphate 3-phosphatase activity|(52833)inositol monophosphate 4-phosphatase activity|(6790)sulfur compound metabolic process|(7165)signal transduction|(80167)response to karrikin|(19853)L-ascorbic acid biosynthetic process|(52834)inositol monophosphate phosphatase activity
43043	peptide biosynthetic process	GRMZM2G043415	32544	plastid translation	3.48382e-07	(30599)pectinesterase activity|(42545)cell wall modification|(4857)enzyme inhibitor activity|(16021)integral component of membrane|(45330)aspartyl esterase activity|(45490)pectin catabolic process|(9505)plant-type cell wall|(5618)cell wall
43043	peptide biosynthetic process	GRMZM2G154725	32544	plastid translation	3.67906e-08	(10287)plastoglobule|(9535)chloroplast thylakoid membrane|(9579)thylakoid|(9507)chloroplast
43043	peptide biosynthetic process	GRMZM2G046186	32544	plastid translation	7.78003e-09	(51537)2 iron, 2 sulfur cluster binding|(5739)mitochondrion|(46872)metal ion binding|(72593)reactive oxygen species metabolic process|(10150)leaf senescence|(55072)iron ion homeostasis|(9570)chloroplast stroma|(9507)chloroplast|(43231)intracellular membrane-bounded organelle
43043	peptide biosynthetic process	GRMZM2G319109	32544	plastid translation	8.04599e-11	(5525)GTP binding|(16021)integral component of membrane|(9228)thiamine biosynthetic process|(10228)vegetative to reproductive phase transition of meristem|(3924)GTPase activity|(9535)chloroplast thylakoid membrane|(10027)thylakoid membrane organization|(4789)thiamine-phosphate diphosphorylase activity|(9706)chloroplast inner membrane|(9507)chloroplast|(31969)chloroplast membrane|(3824)catalytic activity
43043	peptide biosynthetic process	GRMZM2G132978	32544	plastid translation	2.50619e-09	(9941)chloroplast envelope
43043	peptide biosynthetic process	GRMZM2G025531	32544	plastid translation	1.16361e-09	(6508)proteolysis|(4177)aminopeptidase activity|(9926)auxin polar transport|(9570)chloroplast stroma|(46872)metal ion binding|(5886)plasma membrane|(10013)N-1-naphthylphthalamic acid binding|(5829)cytosol|(16787)hydrolase activity|(9987)cellular process|(9507)chloroplast
43043	peptide biosynthetic process	GRMZM2G083820	32544	plastid translation	2.21416e-10	(5524)ATP binding|(17111)nucleoside-triphosphatase activity
43043	peptide biosynthetic process	GRMZM2G181000	32544	plastid translation	1.30791e-09	(16021)integral component of membrane|(47372)acylglycerol lipase activity|(9507)chloroplast
43043	peptide biosynthetic process	GRMZM2G065214	32544	plastid translation	5.09383e-05	(4672)protein kinase activity|(6468)protein phosphorylation|(4674)protein serine/threonine kinase activity|(5524)ATP binding
43043	peptide biosynthetic process	GRMZM2G087063	32544	plastid translation	0.000299048	(16021)integral component of membrane|(10190)cytochrome b6f complex assembly|(9535)chloroplast thylakoid membrane|(9507)chloroplast
43043	peptide biosynthetic process	GRMZM2G099285	32544	plastid translation	4.58944e-06	null
43043	peptide biosynthetic process	GRMZM2G423137	32544	plastid translation	1.58015e-09	(16021)integral component of membrane|(5739)mitochondrion|(9706)chloroplast inner membrane|(9534)chloroplast thylakoid|(9507)chloroplast|(9941)chloroplast envelope
43043	peptide biosynthetic process	GRMZM2G027437	32544	plastid translation	4.88145e-09	null
43043	peptide biosynthetic process	GRMZM2G063369	32544	plastid translation	2.27614e-05	(70772)PAS complex|(5829)cytosol|(43550)regulation of lipid kinase activity|(19209)kinase activator activity|(5488)binding|(42327)positive regulation of phosphorylation|(5774)vacuolar membrane
43043	peptide biosynthetic process	GRMZM2G134182	32544	plastid translation	0.00789545	(9535)chloroplast thylakoid membrane|(8565)protein transporter activity|(6606)protein import into nucleus|(5634)nucleus|(9507)chloroplast|(6810)transport
43043	peptide biosynthetic process	GRMZM2G161673	32544	plastid translation	0.00331797	(15995)chlorophyll biosynthetic process|(46406)magnesium protoporphyrin IX methyltransferase activity|(32259)methylation|(31969)chloroplast membrane|(9535)chloroplast thylakoid membrane|(9534)chloroplast thylakoid|(9507)chloroplast|(9941)chloroplast envelope
43043	peptide biosynthetic process	GRMZM2G074857	32544	plastid translation	3.61131e-12	(16226)iron-sulfur cluster assembly|(5739)mitochondrion|(8047)enzyme activator activity|(9570)chloroplast stroma|(9793)embryo development ending in seed dormancy|(9507)chloroplast|(19243)methylglyoxal catabolic process to D-lactate via S-lactoyl-glutathione
43043	peptide biosynthetic process	GRMZM2G147454	32544	plastid translation	2.9926e-08	(19915)lipid storage|(5789)endoplasmic reticulum membrane|(34389)lipid particle organization|(5634)nucleus|(6629)lipid metabolic process|(16021)integral component of membrane
43043	peptide biosynthetic process	GRMZM2G046924	32544	plastid translation	0.000431374	(5739)mitochondrion
43043	peptide biosynthetic process	AC203535.4_FG004	32544	plastid translation	3.06475e-08	(8942)nitrite reductase [NAD(P)H] activity|(42128)nitrate assimilation|(55114)oxidation-reduction process|(10207)photosystem II assembly|(9941)chloroplast envelope|(9535)chloroplast thylakoid membrane|(51537)2 iron, 2 sulfur cluster binding|(42549)photosystem II stabilization|(16491)oxidoreductase activity|(9507)chloroplast|(9534)chloroplast thylakoid
43043	peptide biosynthetic process	GRMZM2G000256	32544	plastid translation	1.9241e-10	(5509)calcium ion binding|(9654)photosystem II oxygen evolving complex|(15979)photosynthesis|(19898)extrinsic component of membrane|(9535)chloroplast thylakoid membrane|(9543)chloroplast thylakoid lumen|(9507)chloroplast|(9579)thylakoid|(31977)thylakoid lumen
43043	peptide biosynthetic process	GRMZM2G022876	32544	plastid translation	1.38172e-09	(9543)chloroplast thylakoid lumen|(31977)thylakoid lumen|(9579)thylakoid|(9507)chloroplast
43043	peptide biosynthetic process	GRMZM2G092823	32544	plastid translation	1.3171e-09	(5506)iron ion binding|(20037)heme binding|(55114)oxidation-reduction process|(16021)integral component of membrane|(44550)secondary metabolite biosynthetic process|(40008)regulation of growth|(19825)oxygen binding|(9507)chloroplast|(16709)oxidoreductase activity, acting on paired donors, with incorporation or reduction of molecular oxygen, NAD(P)H as one donor, and incorporation of one atom of oxygen|(48316)seed development|(16705)oxidoreductase activity, acting on paired donors, with incorporation or reduction of molecular oxygen
43043	peptide biosynthetic process	GRMZM5G840002	32544	plastid translation	0.00221437	(5739)mitochondrion|(48229)gametophyte development|(9658)chloroplast organization|(9098)leucine biosynthetic process|(9651)response to salt stress|(9570)chloroplast stroma|(9082)branched-chain amino acid biosynthetic process|(3861)3-isopropylmalate dehydratase activity|(19761)glucosinolate biosynthetic process|(9536)plastid|(9507)chloroplast|(9316)3-isopropylmalate dehydratase complex|(1901576)organic substance biosynthetic process|(16836)hydro-lyase activity|(44763)single-organism cellular process|(44444)cytoplasmic part|(44711)single-organism biosynthetic process|(44249)cellular biosynthetic process
43043	peptide biosynthetic process	GRMZM2G018941	32544	plastid translation	3.86896e-05	(16651)oxidoreductase activity, acting on NAD(P)H|(22904)respiratory electron transport chain|(5747)mitochondrial respiratory chain complex I|(9507)chloroplast|(9853)photorespiration|(16020)membrane|(45271)respiratory chain complex I|(31966)mitochondrial membrane|(5739)mitochondrion
43043	peptide biosynthetic process	GRMZM2G073054	32544	plastid translation	2.78318e-07	(43169)cation binding|(4553)hydrolase activity, hydrolyzing O-glycosyl compounds|(19252)starch biosynthetic process|(5978)glycogen biosynthetic process|(9501)amyloplast|(9570)chloroplast stroma|(3844)1,4-alpha-glucan branching enzyme activity|(10021)amylopectin biosynthetic process|(71329)cellular response to sucrose stimulus|(71482)cellular response to light stimulus|(71332)cellular response to fructose stimulus|(71333)cellular response to glucose stimulus|(5982)starch metabolic process|(9507)chloroplast
43043	peptide biosynthetic process	GRMZM2G135029	32544	plastid translation	7.05803e-05	(71949)FAD binding|(55114)oxidation-reduction process|(5739)mitochondrion|(44550)secondary metabolite biosynthetic process|(9507)chloroplast|(4497)monooxygenase activity|(8152)metabolic process|(16491)oxidoreductase activity
43043	peptide biosynthetic process	GRMZM2G093526	32544	plastid translation	1.1503e-10	(287)magnesium ion binding|(9740)gibberellic acid mediated signaling pathway|(9899)ent-kaurene synthase activity|(9570)chloroplast stroma|(9686)gibberellin biosynthetic process|(8152)metabolic process|(10333)terpene synthase activity
43043	peptide biosynthetic process	GRMZM2G133844	32544	plastid translation	1.22989e-09	(5886)plasma membrane|(16655)oxidoreductase activity, acting on NAD(P)H, quinone or similar compound as acceptor|(55114)oxidation-reduction process|(48038)quinone binding|(6810)transport|(10598)NAD(P)H dehydrogenase complex (plastoquinone)|(10258)NADH dehydrogenase complex (plastoquinone) assembly|(9535)chloroplast thylakoid membrane|(9507)chloroplast
43043	peptide biosynthetic process	GRMZM2G043948	32544	plastid translation	2.24332e-09	(1522)pseudouridine synthesis|(3723)RNA binding|(9982)pseudouridine synthase activity|(5634)nucleus|(8033)tRNA processing
43043	peptide biosynthetic process	GRMZM2G029543	32544	plastid translation	9.62497e-08	(9570)chloroplast stroma|(4314)[acyl-carrier-protein] S-malonyltransferase activity|(5829)cytosol|(8152)metabolic process|(5739)mitochondrion|(9507)chloroplast
43043	peptide biosynthetic process	GRMZM2G469380	32544	plastid translation	1.06889e-09	null
43043	peptide biosynthetic process	GRMZM2G013471	32544	plastid translation	9.35171e-06	(10343)singlet oxygen-mediated programmed cell death|(9507)chloroplast|(42651)thylakoid membrane
43043	peptide biosynthetic process	GRMZM2G072415	32544	plastid translation	7.47743e-12	(5743)mitochondrial inner membrane|(15031)protein transport|(8565)protein transporter activity
43043	peptide biosynthetic process	GRMZM2G021517	32544	plastid translation	1.95105e-08	(5524)ATP binding|(10167)response to nitrate|(5737)cytoplasm|(5634)nucleus|(5886)plasma membrane|(4674)protein serine/threonine kinase activity|(35556)intracellular signal transduction|(9749)response to glucose|(48364)root development|(46777)protein autophosphorylation|(7165)signal transduction|(6468)protein phosphorylation|(4672)protein kinase activity
43043	peptide biosynthetic process	GRMZM2G154532	32544	plastid translation	6.3421e-10	(5739)mitochondrion|(5886)plasma membrane|(50662)coenzyme binding|(3824)catalytic activity|(44237)cellular metabolic process
43043	peptide biosynthetic process	GRMZM2G165960	32544	plastid translation	0.00435198	null
43043	peptide biosynthetic process	GRMZM2G074546	32544	plastid translation	5.57636e-05	(16760)cellulose synthase (UDP-forming) activity|(30244)cellulose biosynthetic process|(16021)integral component of membrane|(71555)cell wall organization|(5886)plasma membrane|(48767)root hair elongation|(139)Golgi membrane|(16020)membrane
43043	peptide biosynthetic process	GRMZM2G046681	32544	plastid translation	6.52359e-11	(16021)integral component of membrane|(10028)xanthophyll cycle|(5315)inorganic phosphate transmembrane transporter activity|(8514)organic anion transmembrane transporter activity|(15882)L-ascorbic acid transport|(15229)L-ascorbic acid transporter activity|(98656)anion transmembrane transport|(9706)chloroplast inner membrane|(55085)transmembrane transport|(9941)chloroplast envelope|(9536)plastid|(9507)chloroplast
43043	peptide biosynthetic process	GRMZM2G034243	32544	plastid translation	1.61545e-09	(6810)transport|(9773)photosynthetic electron transport in photosystem I|(9535)chloroplast thylakoid membrane|(3824)catalytic activity|(30246)carbohydrate binding|(10598)NAD(P)H dehydrogenase complex (plastoquinone)|(5975)carbohydrate metabolic process|(9507)chloroplast|(9534)chloroplast thylakoid
43043	peptide biosynthetic process	GRMZM2G080355	32544	plastid translation	1.31122e-10	(15979)photosynthesis|(16021)integral component of membrane|(9535)chloroplast thylakoid membrane|(9611)response to wounding|(16168)chlorophyll binding|(71486)cellular response to high light intensity|(9523)photosystem II|(71492)cellular response to UV-A
43043	peptide biosynthetic process	GRMZM2G129209	32544	plastid translation	1.00915e-09	(16717)oxidoreductase activity, acting on paired donors, with oxidation of a pair of donors resulting in the reduction of molecular oxygen to two molecules of water|(55114)oxidation-reduction process|(16021)integral component of membrane|(80167)response to karrikin|(9409)response to cold|(42389)omega-3 fatty acid desaturase activity|(6636)unsaturated fatty acid biosynthetic process|(9706)chloroplast inner membrane|(5789)endoplasmic reticulum membrane|(9266)response to temperature stimulus|(6633)fatty acid biosynthetic process|(9941)chloroplast envelope|(42170)plastid membrane|(9507)chloroplast
43043	peptide biosynthetic process	GRMZM2G457621	32544	plastid translation	4.56936e-11	(80158)chloroplast ribulose bisphosphate carboxylase complex biogenesis|(9570)chloroplast stroma|(9507)chloroplast
43043	peptide biosynthetic process	GRMZM2G346207	32544	plastid translation	2.07358e-07	(3677)DNA binding|(6355)regulation of transcription, DNA-templated|(3700)transcription factor activity, sequence-specific DNA binding|(7275)multicellular organism development|(5634)nucleus|(9873)ethylene-activated signaling pathway
43043	peptide biosynthetic process	GRMZM5G841101	32544	plastid translation	3.19009e-08	(5739)mitochondrion|(3723)RNA binding|(9507)chloroplast|(166)nucleotide binding|(3676)nucleic acid binding
43043	peptide biosynthetic process	GRMZM2G010328	32544	plastid translation	4.96315e-10	(30170)pyridoxal phosphate binding|(9862)systemic acquired resistance, salicylic acid mediated signaling pathway|(9735)response to cytokinin|(10285)L,L-diaminopimelate aminotransferase activity|(9570)chloroplast stroma|(42742)defense response to bacterium|(9089)lysine biosynthetic process via diaminopimelate|(5829)cytosol|(10150)leaf senescence|(5507)copper ion binding|(9507)chloroplast|(8483)transaminase activity
43043	peptide biosynthetic process	GRMZM2G154508	32544	plastid translation	7.2502e-07	null
43043	peptide biosynthetic process	GRMZM2G119300	32544	plastid translation	1.02512e-05	(5525)GTP binding|(911)cytokinesis by cell plate formation|(9298)GDP-mannose biosynthetic process|(9887)animal organ morphogenesis|(4475)mannose-1-phosphate guanylyltransferase activity|(42742)defense response to bacterium|(10193)response to ozone|(5829)cytosol|(9908)flower development|(9753)response to jasmonic acid|(19853)L-ascorbic acid biosynthetic process|(30244)cellulose biosynthetic process|(9408)response to heat|(9651)response to salt stress|(5515)protein binding|(5634)nucleus|(60359)response to ammonium ion|(9058)biosynthetic process|(16779)nucleotidyltransferase activity
43043	peptide biosynthetic process	GRMZM2G010490	32544	plastid translation	1.61545e-09	(16021)integral component of membrane|(9507)chloroplast|(16020)membrane
43043	peptide biosynthetic process	GRMZM2G063592	32544	plastid translation	1.07233e-10	(5515)protein binding|(10206)photosystem II repair|(6508)proteolysis|(5739)mitochondrion|(9941)chloroplast envelope|(4252)serine-type endopeptidase activity|(30163)protein catabolic process|(9535)chloroplast thylakoid membrane|(9658)chloroplast organization|(9533)chloroplast stromal thylakoid|(9507)chloroplast|(9570)chloroplast stroma
43043	peptide biosynthetic process	GRMZM2G013811	32544	plastid translation	2.07058e-09	(4134)4-alpha-glucanotransferase activity|(5983)starch catabolic process|(9501)amyloplast|(25)maltose catabolic process|(9507)chloroplast|(6006)glucose metabolic process
43043	peptide biosynthetic process	GRMZM2G119720	32544	plastid translation	2.78236e-08	(5737)cytoplasm|(4722)protein serine/threonine phosphatase activity|(159)protein phosphatase type 2A complex|(46872)metal ion binding|(5634)nucleus|(4674)protein serine/threonine kinase activity|(9910)negative regulation of flower development|(9793)embryo development ending in seed dormancy|(16787)hydrolase activity
43043	peptide biosynthetic process	GRMZM5G891783	32544	plastid translation	5.88483e-05	(71949)FAD binding|(15979)photosynthesis|(55114)oxidation-reduction process|(16491)oxidoreductase activity|(9507)chloroplast|(50660)flavin adenine dinucleotide binding
43043	peptide biosynthetic process	GRMZM2G314769	32544	plastid translation	2.85e-05	(4672)protein kinase activity|(5524)ATP binding|(6468)protein phosphorylation
43043	peptide biosynthetic process	GRMZM5G851815	32544	plastid translation	1.16721e-08	(55114)oxidation-reduction process|(16491)oxidoreductase activity|(9507)chloroplast|(16117)carotenoid biosynthetic process|(16705)oxidoreductase activity, acting on paired donors, with incorporation or reduction of molecular oxygen
43043	peptide biosynthetic process	GRMZM2G011373	32544	plastid translation	7.77971e-10	(5975)carbohydrate metabolic process|(30246)carbohydrate binding|(3824)catalytic activity|(9535)chloroplast thylakoid membrane|(9773)photosynthetic electron transport in photosystem I|(10628)positive regulation of gene expression|(16020)membrane|(9507)chloroplast
43043	peptide biosynthetic process	GRMZM2G543629	32544	plastid translation	3.64402e-06	(3677)DNA binding|(3700)transcription factor activity, sequence-specific DNA binding|(6352)DNA-templated transcription, initiation|(6355)regulation of transcription, DNA-templated|(5515)protein binding|(3899)DNA-directed RNA polymerase activity|(71461)cellular response to redox state|(71482)cellular response to light stimulus|(80005)photosystem stoichiometry adjustment|(1053)plastid sigma factor activity|(9507)chloroplast|(9416)response to light stimulus|(2001141)regulation of RNA biosynthetic process|(16987)sigma factor activity
43043	peptide biosynthetic process	GRMZM2G305159	32544	plastid translation	2.25749e-08	(5516)calmodulin binding|(9624)response to nematode|(5388)calcium-transporting ATPase activity|(5262)calcium channel activity|(5887)integral component of plasma membrane|(5524)ATP binding|(42742)defense response to bacterium|(8270)zinc ion binding|(5789)endoplasmic reticulum membrane|(5794)Golgi apparatus|(55081)anion homeostasis|(70588)calcium ion transmembrane transport|(9651)response to salt stress|(6730)one-carbon metabolic process|(9705)plant-type vacuole membrane|(9706)chloroplast inner membrane|(43069)negative regulation of programmed cell death|(9555)pollen development|(16021)integral component of membrane|(46872)metal ion binding
43043	peptide biosynthetic process	GRMZM2G022926	32544	plastid translation	0.000285135	(9507)chloroplast
43043	peptide biosynthetic process	GRMZM2G130173	32544	plastid translation	1.11307e-06	(46872)metal ion binding
43043	peptide biosynthetic process	GRMZM2G060702	32544	plastid translation	1.04006e-08	(15629)actin cytoskeleton|(5737)cytoplasm|(30042)actin filament depolymerization
43043	peptide biosynthetic process	GRMZM2G438438	32544	plastid translation	0.00132561	(3677)DNA binding|(42803)protein homodimerization activity|(3700)transcription factor activity, sequence-specific DNA binding|(9414)response to water deprivation|(46872)metal ion binding|(5634)nucleus|(45893)positive regulation of transcription, DNA-templated|(5515)protein binding
43043	peptide biosynthetic process	GRMZM2G150295	32544	plastid translation	3.38419e-09	(9055)electron carrier activity|(15035)protein disulfide oxidoreductase activity|(45454)cell redox homeostasis|(55114)oxidation-reduction process|(16021)integral component of membrane|(5886)plasma membrane|(8794)arsenate reductase (glutaredoxin) activity|(5829)cytosol|(48046)apoplast|(5773)vacuole|(5794)Golgi apparatus
43043	peptide biosynthetic process	GRMZM2G073228	32544	plastid translation	8.86669e-08	(5515)protein binding|(8270)zinc ion binding
43043	peptide biosynthetic process	GRMZM2G046574	32544	plastid translation	9.02708e-10	(5739)mitochondrion|(80022)primary root development|(8177)succinate dehydrogenase (ubiquinone) activity
43043	peptide biosynthetic process	GRMZM2G012479	32544	plastid translation	3.19273e-09	(4602)glutathione peroxidase activity|(6979)response to oxidative stress|(55114)oxidation-reduction process|(47066)phospholipid-hydroperoxide glutathione peroxidase activity|(9941)chloroplast envelope|(80167)response to karrikin|(9535)chloroplast thylakoid membrane|(9570)chloroplast stroma|(9507)chloroplast
43043	peptide biosynthetic process	GRMZM2G165815	32544	plastid translation	2.64219e-11	null
43043	peptide biosynthetic process	GRMZM2G149534	32544	plastid translation	1.93007e-07	null
43043	peptide biosynthetic process	GRMZM2G087435	32544	plastid translation	2.95607e-10	(10207)photosystem II assembly|(10206)photosystem II repair|(9543)chloroplast thylakoid lumen|(9507)chloroplast
43043	peptide biosynthetic process	GRMZM2G081826	32544	plastid translation	0.00300556	(9535)chloroplast thylakoid membrane|(9534)chloroplast thylakoid
43043	peptide biosynthetic process	GRMZM2G043275	32544	plastid translation	7.25441e-11	(16787)hydrolase activity
43043	peptide biosynthetic process	GRMZM2G095147	32544	plastid translation	9.3846e-12	(9536)plastid|(9507)chloroplast|(9535)chloroplast thylakoid membrane|(9941)chloroplast envelope|(5634)nucleus
43043	peptide biosynthetic process	GRMZM2G371795	32544	plastid translation	0.00976238	(9536)plastid
43043	peptide biosynthetic process	GRMZM2G003493	32544	plastid translation	5.61118e-10	(30554)adenyl nucleotide binding|(3824)catalytic activity
43043	peptide biosynthetic process	GRMZM2G153444	32544	plastid translation	1.09176e-05	(10287)plastoglobule|(9535)chloroplast thylakoid membrane|(5198)structural molecule activity|(9507)chloroplast|(9534)chloroplast thylakoid
43043	peptide biosynthetic process	GRMZM2G030606	32544	plastid translation	1.55734e-09	(9941)chloroplast envelope|(6518)peptide metabolic process|(4222)metalloendopeptidase activity|(9534)chloroplast thylakoid|(9507)chloroplast
43043	peptide biosynthetic process	GRMZM2G174716	32544	plastid translation	4.59272e-11	(6396)RNA processing|(3723)RNA binding|(5634)nucleus|(5215)transporter activity|(9982)pseudouridine synthase activity|(9451)RNA modification|(1522)pseudouridine synthesis
43043	peptide biosynthetic process	GRMZM2G152419	32544	plastid translation	0.000772033	(5515)protein binding|(4222)metalloendopeptidase activity|(6508)proteolysis|(16021)integral component of membrane|(46872)metal ion binding|(5886)plasma membrane|(9409)response to cold|(9706)chloroplast inner membrane|(9658)chloroplast organization|(9507)chloroplast
43043	peptide biosynthetic process	GRMZM2G033198	32544	plastid translation	5.25748e-10	(45454)cell redox homeostasis|(55114)oxidation-reduction process|(34599)cellular response to oxidative stress|(16671)oxidoreductase activity, acting on a sulfur group of donors, disulfide as acceptor|(31977)thylakoid lumen|(9535)chloroplast thylakoid membrane|(6662)glycerol ether metabolic process|(9570)chloroplast stroma|(103)sulfate assimilation|(6457)protein folding|(10190)cytochrome b6f complex assembly|(15035)protein disulfide oxidoreductase activity|(9507)chloroplast|(9534)chloroplast thylakoid
43043	peptide biosynthetic process	GRMZM2G007441	32544	plastid translation	0.001501	(9941)chloroplast envelope|(45038)protein import into chloroplast thylakoid membrane|(80085)signal recognition particle, chloroplast targeting|(9535)chloroplast thylakoid membrane|(9644)response to high light intensity|(9507)chloroplast|(5515)protein binding|(42802)identical protein binding
43043	peptide biosynthetic process	GRMZM2G177070	32544	plastid translation	1.19245e-09	(5524)ATP binding|(16021)integral component of membrane|(31969)chloroplast membrane|(5886)plasma membrane|(8270)zinc ion binding|(4222)metalloendopeptidase activity|(16887)ATPase activity|(17111)nucleoside-triphosphatase activity|(9941)chloroplast envelope
43043	peptide biosynthetic process	GRMZM2G071987	32544	plastid translation	1.83748e-10	(55114)oxidation-reduction process|(16491)oxidoreductase activity|(9507)chloroplast|(8152)metabolic process
43043	peptide biosynthetic process	GRMZM2G057305	32544	plastid translation	1.23567e-09	(5199)structural constituent of cell wall
43043	peptide biosynthetic process	GRMZM2G043453	32544	plastid translation	2.95607e-10	(10007)magnesium chelatase complex|(15979)photosynthesis|(5524)ATP binding|(9534)chloroplast thylakoid|(9570)chloroplast stroma|(16851)magnesium chelatase activity|(15995)chlorophyll biosynthetic process|(17111)nucleoside-triphosphatase activity|(9507)chloroplast
43043	peptide biosynthetic process	GRMZM2G125072	32544	plastid translation	1.58375e-12	(51536)iron-sulfur cluster binding|(31072)heat shock protein binding
43043	peptide biosynthetic process	GRMZM2G011746	32544	plastid translation	1.64928e-09	(16021)integral component of membrane|(31969)chloroplast membrane|(90471)9,15,9'-tri-cis-zeta-carotene isomerase activity|(16120)carotene biosynthetic process|(9507)chloroplast
43043	peptide biosynthetic process	GRMZM2G131165	32544	plastid translation	1.1503e-10	(16747)transferase activity, transferring acyl groups other than amino-acyl groups
43043	peptide biosynthetic process	GRMZM2G021598	32544	plastid translation	0.00515211	null
43043	peptide biosynthetic process	GRMZM2G041060	32544	plastid translation	0.00336879	(6457)protein folding|(16020)membrane|(3755)peptidyl-prolyl cis-trans isomerase activity|(9543)chloroplast thylakoid lumen|(5528)FK506 binding|(413)protein peptidyl-prolyl isomerization
43043	peptide biosynthetic process	GRMZM2G119516	32544	plastid translation	0.00406849	(4252)serine-type endopeptidase activity|(16021)integral component of membrane|(16485)protein processing|(31969)chloroplast membrane|(5634)nucleus|(5886)plasma membrane|(6508)proteolysis
43043	peptide biosynthetic process	GRMZM2G102923	32544	plastid translation	3.61942e-05	(16998)cell wall macromolecule catabolic process
43043	peptide biosynthetic process	GRMZM2G047720	32544	plastid translation	2.2452e-09	(10287)plastoglobule|(16021)integral component of membrane|(9941)chloroplast envelope|(9535)chloroplast thylakoid membrane|(9507)chloroplast|(9579)thylakoid|(9534)chloroplast thylakoid
43043	peptide biosynthetic process	GRMZM2G111501	32544	plastid translation	5.34088e-10	(16021)integral component of membrane|(9543)chloroplast thylakoid lumen|(31072)heat shock protein binding|(51082)unfolded protein binding
43043	peptide biosynthetic process	GRMZM2G164131	32544	plastid translation	6.04609e-11	(16021)integral component of membrane|(9706)chloroplast inner membrane|(9941)chloroplast envelope
43043	peptide biosynthetic process	GRMZM2G411956	32544	plastid translation	4.28404e-08	null
43043	peptide biosynthetic process	GRMZM2G062788	32544	plastid translation	2.00713e-11	(9507)chloroplast|(51082)unfolded protein binding|(31072)heat shock protein binding
43043	peptide biosynthetic process	GRMZM2G016084	32544	plastid translation	5.43801e-10	(9737)response to abscisic acid|(32508)DNA duplex unwinding|(481)maturation of 5S rRNA|(9409)response to cold|(5730)nucleolus|(9570)chloroplast stroma|(34337)RNA folding|(5840)ribosome|(32040)small-subunit processome|(3723)RNA binding|(9507)chloroplast|(5634)nucleus
43043	peptide biosynthetic process	GRMZM2G028413	32544	plastid translation	3.04222e-08	(52689)carboxylic ester hydrolase activity|(5576)extracellular region|(16042)lipid catabolic process|(6629)lipid metabolic process|(16788)hydrolase activity, acting on ester bonds
43043	peptide biosynthetic process	GRMZM2G168858	32544	plastid translation	0.000858273	(10181)FMN binding|(16491)oxidoreductase activity|(55114)oxidation-reduction process|(5506)iron ion binding
43043	peptide biosynthetic process	GRMZM2G163683	32544	plastid translation	1.89158e-05	(5506)iron ion binding|(16491)oxidoreductase activity|(6633)fatty acid biosynthetic process|(55114)oxidation-reduction process
43043	peptide biosynthetic process	GRMZM2G077531	32544	plastid translation	2.07058e-09	(3824)catalytic activity|(50662)coenzyme binding|(9941)chloroplast envelope|(10020)chloroplast fission|(9507)chloroplast|(9536)plastid|(44237)cellular metabolic process
43043	peptide biosynthetic process	GRMZM5G852502	32544	plastid translation	3.38477e-09	(45300)acyl-[acyl-carrier-protein] desaturase activity|(55114)oxidation-reduction process|(16020)membrane|(9695)jasmonic acid biosynthetic process|(9570)chloroplast stroma|(42742)defense response to bacterium|(51607)defense response to virus|(6636)unsaturated fatty acid biosynthetic process|(2000022)regulation of jasmonic acid mediated signaling pathway|(4768)stearoyl-CoA 9-desaturase activity|(2000031)regulation of salicylic acid mediated signaling pathway|(2213)defense response to insect|(9534)chloroplast thylakoid|(46872)metal ion binding|(9507)chloroplast|(9536)plastid|(8610)lipid biosynthetic process|(6952)defense response|(6631)fatty acid metabolic process
43043	peptide biosynthetic process	GRMZM2G054056	32544	plastid translation	3.25738e-06	(6355)regulation of transcription, DNA-templated|(42752)regulation of circadian rhythm|(9507)chloroplast|(289)nuclear-transcribed mRNA poly(A) tail shortening|(46872)metal ion binding|(5634)nucleus|(3723)RNA binding|(4535)poly(A)-specific ribonuclease activity|(43621)protein self-association|(90305)nucleic acid phosphodiester bond hydrolysis
43043	peptide biosynthetic process	GRMZM2G302233	32544	plastid translation	7.89838e-10	(5525)GTP binding|(5739)mitochondrion|(43022)ribosome binding|(27)ribosomal large subunit assembly|(3924)GTPase activity|(9507)chloroplast|(9793)embryo development ending in seed dormancy
43043	peptide biosynthetic process	GRMZM2G088601	32544	plastid translation	4.22619e-09	(16491)oxidoreductase activity|(55114)oxidation-reduction process
43043	peptide biosynthetic process	GRMZM5G833747	32544	plastid translation	1.18638e-09	(4550)nucleoside diphosphate kinase activity|(6165)nucleoside diphosphate phosphorylation|(6183)GTP biosynthetic process|(6228)UTP biosynthetic process|(6241)CTP biosynthetic process|(5743)mitochondrial inner membrane|(9543)chloroplast thylakoid lumen|(50897)cobalt ion binding|(6979)response to oxidative stress|(5524)ATP binding|(5758)mitochondrial intermembrane space|(5634)nucleus|(8270)zinc ion binding|(5829)cytosol|(5794)Golgi apparatus|(5739)mitochondrion|(9536)plastid
43043	peptide biosynthetic process	GRMZM2G057852	32544	plastid translation	8.70523e-06	(3677)DNA binding|(5730)nucleolus|(9534)chloroplast thylakoid|(9570)chloroplast stroma|(6334)nucleosome assembly|(788)nuclear nucleosome|(46982)protein heterodimerization activity|(9506)plasmodesma|(5634)nucleus|(786)nucleosome
43043	peptide biosynthetic process	GRMZM2G070475	32544	plastid translation	7.62125e-09	(6457)protein folding|(31072)heat shock protein binding|(51082)unfolded protein binding
43043	peptide biosynthetic process	GRMZM2G112228	32544	plastid translation	5.30071e-07	null
43043	peptide biosynthetic process	AC196059.3_FG003	32544	plastid translation	1.36622e-08	(16020)membrane
43043	peptide biosynthetic process	GRMZM2G504401	32544	plastid translation	8.64143e-09	(5829)cytosol|(4848)ureidoglycolate hydrolase activity
43043	peptide biosynthetic process	GRMZM2G413113	32544	plastid translation	4.36821e-05	(9416)response to light stimulus|(5886)plasma membrane|(4871)signal transducer activity|(5515)protein binding
43043	peptide biosynthetic process	GRMZM2G130062	32544	plastid translation	0.00561624	(3852)2-isopropylmalate synthase activity|(9098)leucine biosynthetic process|(5739)mitochondrion|(9625)response to insect|(9941)chloroplast envelope|(9414)response to water deprivation|(16829)lyase activity|(9570)chloroplast stroma|(9082)branched-chain amino acid biosynthetic process|(10177)2-(2'-methylthio)ethylmalate synthase activity|(19761)glucosinolate biosynthetic process|(9507)chloroplast
43043	peptide biosynthetic process	GRMZM2G142217	32544	plastid translation	3.17081e-07	(32259)methylation|(9507)chloroplast|(8168)methyltransferase activity
43043	peptide biosynthetic process	GRMZM2G348512	32544	plastid translation	6.16442e-06	(4089)carbonate dehydratase activity|(8270)zinc ion binding|(15976)carbon utilization|(15979)photosynthesis|(9817)defense response to fungus, incompatible interaction|(9941)chloroplast envelope|(10037)response to carbon dioxide|(10319)stromule|(10119)regulation of stomatal movement|(9409)response to cold|(9535)chloroplast thylakoid membrane|(9570)chloroplast stroma|(2000122)negative regulation of stomatal complex development|(5515)protein binding|(5886)plasma membrane|(42742)defense response to bacterium|(5829)cytosol|(48046)apoplast|(16020)membrane|(9579)thylakoid|(9507)chloroplast|(5737)cytoplasm
43043	peptide biosynthetic process	GRMZM2G050514	32544	plastid translation	3.58113e-06	(4356)glutamate-ammonia ligase activity|(6542)glutamine biosynthetic process|(5618)cell wall|(42128)nitrate assimilation|(9941)chloroplast envelope|(5524)ATP binding|(5773)vacuole|(22626)cytosolic ribosome|(9651)response to salt stress|(9570)chloroplast stroma|(5515)protein binding|(5886)plasma membrane|(10150)leaf senescence|(48046)apoplast|(5507)copper ion binding|(9506)plasmodesma|(9399)nitrogen fixation|(5829)cytosol|(5737)cytoplasm
43043	peptide biosynthetic process	GRMZM2G131708	32544	plastid translation	7.24016e-09	(8152)metabolic process|(8168)methyltransferase activity|(9507)chloroplast
43043	peptide biosynthetic process	GRMZM2G067752	32544	plastid translation	2.36563e-08	(5509)calcium ion binding|(5544)calcium-dependent phospholipid binding|(9860)pollen tube growth|(9408)response to heat|(9409)response to cold|(9414)response to water deprivation|(9651)response to salt stress|(9639)response to red or far red light|(51015)actin filament binding|(9846)pollen germination|(9555)pollen development
43043	peptide biosynthetic process	GRMZM2G456086	32544	plastid translation	4.87293e-11	(4751)ribose-5-phosphate isomerase activity|(9052)pentose-phosphate shunt, non-oxidative branch|(19253)reductive pentose-phosphate cycle|(80167)response to karrikin|(9735)response to cytokinin|(9570)chloroplast stroma|(10228)vegetative to reproductive phase transition of meristem|(42742)defense response to bacterium|(5829)cytosol|(9941)chloroplast envelope|(30244)cellulose biosynthetic process|(9535)chloroplast thylakoid membrane|(46109)uridine biosynthetic process|(8219)cell death|(9579)thylakoid|(9507)chloroplast
43043	peptide biosynthetic process	GRMZM2G016558	32544	plastid translation	1.54179e-08	(5515)protein binding
43043	peptide biosynthetic process	GRMZM2G383154	32544	plastid translation	1.22005e-07	(16021)integral component of membrane|(10270)photosystem II oxygen evolving complex assembly|(9535)chloroplast thylakoid membrane|(5515)protein binding|(9507)chloroplast
43043	peptide biosynthetic process	GRMZM2G414496	32544	plastid translation	2.48957e-08	(6303)double-strand break repair via nonhomologous end joining|(5885)Arp2/3 protein complex|(34314)Arp2/3 complex-mediated actin nucleation|(5737)cytoplasm|(3684)damaged DNA binding|(723)telomere maintenance|(6310)DNA recombination|(42162)telomeric DNA binding|(32508)DNA duplex unwinding|(9408)response to heat|(5524)ATP binding|(4003)ATP-dependent DNA helicase activity|(43564)Ku70|(71481)cellular response to X-ray|(5515)protein binding|(71480)cellular response to gamma radiation|(784)nuclear chromosome, telomeric region|(3690)double-stranded DNA binding|(30833)regulation of actin filament polymerization|(5856)cytoskeleton|(6281)DNA repair
43043	peptide biosynthetic process	GRMZM2G443668	32544	plastid translation	1.19688e-09	(16021)integral component of membrane|(5634)nucleus|(5515)protein binding|(46872)metal ion binding
43043	peptide biosynthetic process	GRMZM5G878070	32544	plastid translation	8.6851e-06	(4672)protein kinase activity|(6468)protein phosphorylation|(5524)ATP binding
43043	peptide biosynthetic process	GRMZM2G056143	32544	plastid translation	0.00172671	null
43043	peptide biosynthetic process	GRMZM2G111200	32544	plastid translation	1.72599e-07	(4222)metalloendopeptidase activity|(6508)proteolysis|(5886)plasma membrane|(16020)membrane
43043	peptide biosynthetic process	GRMZM2G038338	32544	plastid translation	0.00122099	(9941)chloroplast envelope
43043	peptide biosynthetic process	GRMZM2G053466	32544	plastid translation	0.00997502	(16884)carbon-nitrogen ligase activity, with glutamine as amido-N-donor
43043	peptide biosynthetic process	GRMZM2G157369	32544	plastid translation	3.61293e-10	(5524)ATP binding|(6468)protein phosphorylation|(5886)plasma membrane|(4672)protein kinase activity|(9507)chloroplast
43043	peptide biosynthetic process	GRMZM2G002879	32544	plastid translation	4.4542e-05	(9987)cellular process|(4177)aminopeptidase activity|(8235)metalloexopeptidase activity|(6508)proteolysis
43043	peptide biosynthetic process	GRMZM2G180983	32544	plastid translation	2.51214e-10	(10287)plastoglobule|(5524)ATP binding|(16887)ATPase activity|(9507)chloroplast
43043	peptide biosynthetic process	GRMZM2G051059	32544	plastid translation	3.83877e-09	(9507)chloroplast
43043	peptide biosynthetic process	GRMZM2G083418	32544	plastid translation	0.0096922	(5829)cytosol|(5634)nucleus|(5759)mitochondrial matrix
43043	peptide biosynthetic process	GRMZM2G079668	32544	plastid translation	2.37019e-09	(5739)mitochondrion|(46686)response to cadmium ion|(45036)protein targeting to chloroplast|(51082)unfolded protein binding|(9941)chloroplast envelope|(16032)viral process|(9409)response to cold|(9408)response to heat|(5524)ATP binding|(9579)thylakoid|(9570)chloroplast stroma|(5634)nucleus|(6457)protein folding|(48046)apoplast|(5515)protein binding|(9507)chloroplast|(9532)plastid stroma|(9651)response to salt stress|(5774)vacuolar membrane|(5618)cell wall|(9615)response to virus|(8270)zinc ion binding|(5759)mitochondrial matrix
43043	peptide biosynthetic process	GRMZM2G113476	32544	plastid translation	4.06109e-10	(16021)integral component of membrane|(16117)carotenoid biosynthetic process|(4161)dimethylallyltranstransferase activity|(10236)plastoquinone biosynthetic process|(10357)homogentisate solanesyltransferase activity|(10356)homogentisate geranylgeranyltransferase activity|(10355)homogentisate farnesyltransferase activity|(31969)chloroplast membrane|(5739)mitochondrion|(9941)chloroplast envelope|(9536)plastid|(8270)zinc ion binding
43043	peptide biosynthetic process	GRMZM2G115372	32544	plastid translation	3.65479e-09	(5524)ATP binding|(9507)chloroplast|(16887)ATPase activity|(17111)nucleoside-triphosphatase activity
43043	peptide biosynthetic process	GRMZM2G371944	32544	plastid translation	6.5407e-10	(10287)plastoglobule|(31977)thylakoid lumen|(9535)chloroplast thylakoid membrane|(5198)structural molecule activity|(9579)thylakoid|(9507)chloroplast|(9570)chloroplast stroma|(9534)chloroplast thylakoid
43043	peptide biosynthetic process	GRMZM2G038487	32544	plastid translation	0.00150257	(10277)chlorophyllide a oxygenase [overall] activity|(55114)oxidation-reduction process|(51537)2 iron, 2 sulfur cluster binding|(5786)signal recognition particle, endoplasmic reticulum targeting|(42802)identical protein binding|(9535)chloroplast thylakoid membrane|(16705)oxidoreductase activity, acting on paired donors, with incorporation or reduction of molecular oxygen|(9570)chloroplast stroma|(5886)plasma membrane|(5506)iron ion binding|(9706)chloroplast inner membrane|(15995)chlorophyll biosynthetic process|(42651)thylakoid membrane|(9507)chloroplast
43043	peptide biosynthetic process	GRMZM2G090905	32544	plastid translation	0.000180948	(5977)glycogen metabolic process|(19252)starch biosynthetic process|(4556)alpha-amylase activity|(19156)isoamylase activity|(5634)nucleus|(9507)chloroplast|(10021)amylopectin biosynthetic process|(43169)cation binding|(5975)carbohydrate metabolic process|(4553)hydrolase activity, hydrolyzing O-glycosyl compounds
43043	peptide biosynthetic process	GRMZM2G110063	32544	plastid translation	2.37019e-09	(16021)integral component of membrane|(51205)protein insertion into membrane|(9507)chloroplast|(9534)chloroplast thylakoid|(90342)regulation of cell aging|(10027)thylakoid membrane organization|(5515)protein binding|(15450)P-P-bond-hydrolysis-driven protein transmembrane transporter activity|(45038)protein import into chloroplast thylakoid membrane|(9535)chloroplast thylakoid membrane
43043	peptide biosynthetic process	GRMZM2G001551	32544	plastid translation	3.81016e-10	(5525)GTP binding|(15093)ferrous iron transmembrane transporter activity|(15684)ferrous iron transport|(16021)integral component of membrane|(5634)nucleus
43043	peptide biosynthetic process	GRMZM2G097109	32544	plastid translation	1.76911e-09	(16021)integral component of membrane|(9507)chloroplast
43043	peptide biosynthetic process	GRMZM2G138342	32544	plastid translation	0.000389826	(3951)NAD+ kinase activity|(6741)NADP biosynthetic process|(19674)NAD metabolic process|(5737)cytoplasm|(5516)calmodulin binding|(16310)phosphorylation|(5524)ATP binding|(42736)NADH kinase activity
43043	peptide biosynthetic process	GRMZM2G161295	32544	plastid translation	4.88626e-09	(16021)integral component of membrane|(31969)chloroplast membrane|(6810)transport|(6979)response to oxidative stress|(9535)chloroplast thylakoid membrane|(9507)chloroplast
43043	peptide biosynthetic process	GRMZM2G120079	32544	plastid translation	0.00161906	(4197)cysteine-type endopeptidase activity|(6508)proteolysis
43043	peptide biosynthetic process	GRMZM5G813783	32544	plastid translation	2.58666e-11	(9507)chloroplast
43043	peptide biosynthetic process	GRMZM2G039841	32544	plastid translation	7.21762e-05	(5515)protein binding|(61635)regulation of protein complex stability|(9535)chloroplast thylakoid membrane|(9735)response to cytokinin|(9507)chloroplast|(9579)thylakoid
43043	peptide biosynthetic process	GRMZM2G098973	32544	plastid translation	0.000761788	(3824)catalytic activity|(9507)chloroplast|(5515)protein binding|(8270)zinc ion binding
43043	peptide biosynthetic process	GRMZM2G143870	32544	plastid translation	3.63322e-10	(9941)chloroplast envelope|(3723)RNA binding|(166)nucleotide binding|(9535)chloroplast thylakoid membrane|(9570)chloroplast stroma|(3676)nucleic acid binding|(9507)chloroplast|(9579)thylakoid
43043	peptide biosynthetic process	GRMZM2G122943	32544	plastid translation	0.00103452	(19432)triglyceride biosynthetic process|(4144)diacylglycerol O-acyltransferase activity|(5829)cytosol|(8152)metabolic process
43043	peptide biosynthetic process	GRMZM2G156516	32544	plastid translation	3.74421e-06	(8152)metabolic process|(16853)isomerase activity|(5739)mitochondrion|(16787)hydrolase activity|(5507)copper ion binding|(3824)catalytic activity
43043	peptide biosynthetic process	GRMZM2G088849	32544	plastid translation	1.0352e-08	(8643)carbohydrate transport|(139)Golgi membrane|(15780)nucleotide-sugar transport|(5886)plasma membrane|(16021)integral component of membrane|(55085)transmembrane transport|(5794)Golgi apparatus
43043	peptide biosynthetic process	GRMZM2G119782	32544	plastid translation	0.00770051	(5829)cytosol|(16020)membrane|(12505)endomembrane system|(5634)nucleus|(5576)extracellular region|(5496)steroid binding|(20037)heme binding
43043	peptide biosynthetic process	GRMZM2G032266	32544	plastid translation	3.07594e-08	(9570)chloroplast stroma|(9507)chloroplast
43043	peptide biosynthetic process	GRMZM2G023946	32544	plastid translation	4.44543e-06	(16021)integral component of membrane|(5739)mitochondrion|(5634)nucleus
43043	peptide biosynthetic process	GRMZM5G805585	32544	plastid translation	0.00484726	(31408)oxylipin biosynthetic process|(5777)peroxisome|(6633)fatty acid biosynthetic process|(5524)ATP binding|(4321)fatty-acyl-CoA synthase activity|(9851)auxin biosynthetic process|(9695)jasmonic acid biosynthetic process|(16207)4-coumarate-CoA ligase activity|(9850)auxin metabolic process
43043	peptide biosynthetic process	GRMZM2G056500	32544	plastid translation	1.46796e-05	(9405)pathogenesis|(5576)extracellular region
43043	peptide biosynthetic process	GRMZM2G017429	32544	plastid translation	6.19393e-07	(3690)double-stranded DNA binding|(6355)regulation of transcription, DNA-templated|(5739)mitochondrion
43043	peptide biosynthetic process	GRMZM2G094978	32544	plastid translation	5.57186e-11	(16787)hydrolase activity|(46872)metal ion binding|(9941)chloroplast envelope|(8152)metabolic process|(9570)chloroplast stroma|(9507)chloroplast
43043	peptide biosynthetic process	GRMZM2G087671	32544	plastid translation	1.48005e-09	(9507)chloroplast|(7568)aging
43043	peptide biosynthetic process	GRMZM2G081653	32544	plastid translation	0.000713911	(9570)chloroplast stroma|(9507)chloroplast|(10207)photosystem II assembly
43043	peptide biosynthetic process	GRMZM5G836250	32544	plastid translation	7.24974e-10	(15979)photosynthesis|(9737)response to abscisic acid|(5983)starch catabolic process|(16311)dephosphorylation|(46872)metal ion binding|(5634)nucleus|(30388)fructose 1,6-bisphosphate metabolic process|(5829)cytosol|(5986)sucrose biosynthetic process|(6001)fructose catabolic process|(42132)fructose 1,6-bisphosphate 1-phosphatase activity|(9750)response to fructose|(5737)cytoplasm
43043	peptide biosynthetic process	GRMZM2G018929	32544	plastid translation	1.86965e-10	(48255)mRNA stabilization|(9507)chloroplast|(5515)protein binding
43043	peptide biosynthetic process	GRMZM2G067915	32544	plastid translation	0.00724142	(8152)metabolic process|(16787)hydrolase activity
43043	peptide biosynthetic process	GRMZM2G180430	32544	plastid translation	4.58944e-06	(3824)catalytic activity|(6470)protein dephosphorylation|(4722)protein serine/threonine phosphatase activity
43043	peptide biosynthetic process	GRMZM2G035042	32544	plastid translation	8.82396e-10	(5525)GTP binding|(9742)brassinosteroid mediated signaling pathway|(6355)regulation of transcription, DNA-templated|(32502)developmental process|(9570)chloroplast stroma|(9646)response to absence of light|(1904143)positive regulation of carotenoid biosynthetic process|(19843)rRNA binding|(3924)GTPase activity|(5739)mitochondrion|(1901259)chloroplast rRNA processing|(9658)chloroplast organization|(5634)nucleus|(1902326)positive regulation of chlorophyll biosynthetic process|(9507)chloroplast
43043	peptide biosynthetic process	GRMZM5G829928	32544	plastid translation	1.24098e-11	(42793)transcription from plastid promoter|(45893)positive regulation of transcription, DNA-templated|(9507)chloroplast|(9508)plastid chromosome|(9295)nucleoid
43043	peptide biosynthetic process	GRMZM2G114182	32544	plastid translation	7.81816e-09	null
43043	peptide biosynthetic process	GRMZM2G117412	32544	plastid translation	1.60369e-10	(10287)plastoglobule|(30076)light-harvesting complex|(16021)integral component of membrane|(31409)pigment binding|(9941)chloroplast envelope|(10114)response to red light|(18298)protein-chromophore linkage|(9535)chloroplast thylakoid membrane|(16168)chlorophyll binding|(46872)metal ion binding|(9768)photosynthesis, light harvesting in photosystem I|(9522)photosystem I|(10218)response to far red light|(9637)response to blue light|(16020)membrane|(9765)photosynthesis, light harvesting|(9507)chloroplast
43043	peptide biosynthetic process	GRMZM2G021106	32544	plastid translation	0.00566751	(16791)phosphatase activity|(8152)metabolic process
43043	peptide biosynthetic process	GRMZM2G038401	32544	plastid translation	1.38964e-10	(5524)ATP binding|(4222)metalloendopeptidase activity|(8270)zinc ion binding|(16021)integral component of membrane|(4176)ATP-dependent peptidase activity|(42407)cristae formation|(9735)response to cytokinin|(6461)protein complex assembly|(45041)protein import into mitochondrial intermembrane space|(5743)mitochondrial inner membrane|(8053)mitochondrial fusion|(9535)chloroplast thylakoid membrane|(34982)mitochondrial protein processing|(17111)nucleoside-triphosphatase activity|(6508)proteolysis
43043	peptide biosynthetic process	GRMZM2G156068	32544	plastid translation	2.17971e-09	(15986)ATP synthesis coupled proton transport|(46933)proton-transporting ATP synthase activity, rotational mechanism|(275)mitochondrial proton-transporting ATP synthase complex, catalytic core F(1)|(5886)plasma membrane|(8270)zinc ion binding|(50897)cobalt ion binding|(9507)chloroplast|(5794)Golgi apparatus|(6754)ATP biosynthetic process|(5754)mitochondrial proton-transporting ATP synthase, catalytic core|(5753)mitochondrial proton-transporting ATP synthase complex|(16020)membrane|(5739)mitochondrion
43043	peptide biosynthetic process	GRMZM2G079759	32544	plastid translation	1.35006e-10	(16021)integral component of membrane|(9941)chloroplast envelope|(5506)iron ion binding|(9535)chloroplast thylakoid membrane|(5515)protein binding|(9507)chloroplast|(9534)chloroplast thylakoid
43043	peptide biosynthetic process	GRMZM2G086971	32544	plastid translation	2.05803e-08	(5525)GTP binding|(7264)small GTPase mediated signal transduction|(5622)intracellular|(6184)obsolete GTP catabolic process|(3924)GTPase activity|(6886)intracellular protein transport|(6913)nucleocytoplasmic transport|(5886)plasma membrane
43043	peptide biosynthetic process	AC207265.3_FG002	32544	plastid translation	1.09883e-05	(30136)clathrin-coated vesicle|(30276)clathrin binding|(5545)1-phosphatidylinositol binding|(5886)plasma membrane|(6897)endocytosis|(5905)clathrin-coated pit|(48268)clathrin coat assembly|(5794)Golgi apparatus|(30118)clathrin coat
43043	peptide biosynthetic process	GRMZM5G852968	32544	plastid translation	4.20882e-12	(4807)triose-phosphate isomerase activity|(19253)reductive pentose-phosphate cycle|(46166)glyceraldehyde-3-phosphate biosynthetic process|(32504)multicellular organism reproduction|(6096)glycolytic process|(6094)gluconeogenesis|(19563)glycerol catabolic process|(9507)chloroplast|(6642)triglyceride mobilization|(5739)mitochondrion|(9658)chloroplast organization|(80022)primary root development|(5829)cytosol|(9506)plasmodesma|(9651)response to salt stress|(48046)apoplast|(5886)plasma membrane|(9579)thylakoid|(5774)vacuolar membrane|(46686)response to cadmium ion|(9570)chloroplast stroma|(5618)cell wall|(5773)vacuole|(9941)chloroplast envelope
43043	peptide biosynthetic process	GRMZM2G154595	32544	plastid translation	1.43103e-10	(16616)oxidoreductase activity, acting on the CH-OH group of donors, NAD or NADP as acceptor|(55114)oxidation-reduction process|(44262)cellular carbohydrate metabolic process|(30060)L-malate dehydrogenase activity|(6108)malate metabolic process|(5739)mitochondrion|(9409)response to cold|(5618)cell wall|(46686)response to cadmium ion|(42742)defense response to bacterium|(9651)response to salt stress|(9507)chloroplast|(5507)copper ion binding|(48046)apoplast|(16020)membrane
43043	peptide biosynthetic process	GRMZM2G021706	32544	plastid translation	0.00272179	(5515)protein binding|(8515)sucrose transmembrane transporter activity|(5887)integral component of plasma membrane|(15770)sucrose transport|(16021)integral component of membrane|(5886)plasma membrane
43043	peptide biosynthetic process	GRMZM2G159924	32544	plastid translation	8.25813e-09	(9508)plastid chromosome|(9295)nucleoid
43043	peptide biosynthetic process	GRMZM2G008892	32544	plastid translation	4.05429e-06	(5509)calcium ion binding|(9654)photosystem II oxygen evolving complex|(19898)extrinsic component of membrane|(9767)photosynthetic electron transport chain|(45156)electron transporter, transferring electrons within the cyclic electron transport pathway of photosynthesis activity|(9535)chloroplast thylakoid membrane|(9409)response to cold|(15979)photosynthesis
43043	peptide biosynthetic process	GRMZM2G036262	32544	plastid translation	1.6242e-11	null
43043	peptide biosynthetic process	GRMZM2G006363	32544	plastid translation	3.09762e-10	null
43043	peptide biosynthetic process	GRMZM2G701201	32544	plastid translation	9.56115e-11	(5524)ATP binding|(6468)protein phosphorylation|(4674)protein serine/threonine kinase activity|(42549)photosystem II stabilization|(9534)chloroplast thylakoid|(4672)protein kinase activity|(9507)chloroplast|(9579)thylakoid
43043	peptide biosynthetic process	GRMZM2G124335	32544	plastid translation	0.00204836	(16020)membrane|(9941)chloroplast envelope|(4315)3-oxoacyl-[acyl-carrier-protein] synthase activity|(9735)response to cytokinin|(9570)chloroplast stroma|(6636)unsaturated fatty acid biosynthetic process|(9631)cold acclimation|(9793)embryo development ending in seed dormancy|(10020)chloroplast fission|(6633)fatty acid biosynthetic process|(9507)chloroplast
43043	peptide biosynthetic process	GRMZM2G481261	32544	plastid translation	1.37058e-09	(9055)electron carrier activity|(51536)iron-sulfur cluster binding|(46872)metal ion binding
43043	peptide biosynthetic process	GRMZM2G161506	32544	plastid translation	1.74866e-13	(3723)RNA binding|(9507)chloroplast
43043	peptide biosynthetic process	GRMZM2G025322	32544	plastid translation	9.0591e-10	(33743)peptide-methionine (R)-S-oxide reductase activity|(55114)oxidation-reduction process|(46872)metal ion binding|(6979)response to oxidative stress|(9570)chloroplast stroma|(30091)protein repair|(9507)chloroplast
43043	peptide biosynthetic process	GRMZM2G168143	32544	plastid translation	5.57186e-11	(3959)NADPH dehydrogenase activity|(9817)defense response to fungus, incompatible interaction|(45157)electron transporter, transferring electrons within the noncyclic electron transport pathway of photosynthesis activity|(9941)chloroplast envelope|(45156)electron transporter, transferring electrons within the cyclic electron transport pathway of photosynthesis activity|(31977)thylakoid lumen|(9535)chloroplast thylakoid membrane|(4324)ferredoxin-NADP+ reductase activity|(9735)response to cytokinin|(9570)chloroplast stroma|(9767)photosynthetic electron transport chain|(42742)defense response to bacterium|(5829)cytosol|(48046)apoplast|(8266)poly(U) RNA binding|(16491)oxidoreductase activity|(55114)oxidation-reduction process
43043	peptide biosynthetic process	GRMZM2G029530	32544	plastid translation	0.0050136	(6468)protein phosphorylation|(5524)ATP binding|(4715)non-membrane spanning protein tyrosine kinase activity|(19901)protein kinase binding|(5886)plasma membrane|(5634)nucleus|(4713)protein tyrosine kinase activity|(4674)protein serine/threonine kinase activity
43043	peptide biosynthetic process	GRMZM2G033493	32544	plastid translation	1.04352e-09	(10207)photosystem II assembly|(16021)integral component of membrane|(10319)stromule|(9570)chloroplast stroma|(15996)chlorophyll catabolic process|(7186)G-protein coupled receptor signaling pathway|(10182)sugar mediated signaling pathway|(45037)protein import into chloroplast stroma|(45038)protein import into chloroplast thylakoid membrane|(9528)plastid inner membrane|(9535)chloroplast thylakoid membrane|(10027)thylakoid membrane organization|(5515)protein binding|(9707)chloroplast outer membrane|(9523)photosystem II|(9534)chloroplast thylakoid|(9532)plastid stroma|(9527)plastid outer membrane|(9941)chloroplast envelope|(9507)chloroplast
43043	peptide biosynthetic process	GRMZM2G178192	32544	plastid translation	2.64993e-09	(2000505)regulation of energy homeostasis|(5524)ATP binding|(9570)chloroplast stroma|(4017)adenylate kinase activity|(46939)nucleotide phosphorylation|(9507)chloroplast
43043	peptide biosynthetic process	GRMZM2G086869	32544	plastid translation	1.50643e-09	(16787)hydrolase activity|(8152)metabolic process
43043	peptide biosynthetic process	GRMZM2G059252	32544	plastid translation	5.57186e-11	(16021)integral component of membrane|(10190)cytochrome b6f complex assembly|(9535)chloroplast thylakoid membrane|(9507)chloroplast
43043	peptide biosynthetic process	GRMZM5G845736	32544	plastid translation	1.20093e-07	(4553)hydrolase activity, hydrolyzing O-glycosyl compounds|(5975)carbohydrate metabolic process
43043	peptide biosynthetic process	GRMZM2G146673	32544	plastid translation	8.06146e-09	(5576)extracellular region|(51082)unfolded protein binding|(31072)heat shock protein binding
43043	peptide biosynthetic process	GRMZM5G859195	32544	plastid translation	2.13373e-10	(5524)ATP binding|(16114)terpenoid biosynthetic process|(16310)phosphorylation|(9570)chloroplast stroma|(50515)4-(cytidine 5'-diphospho)-2-C-methyl-D-erythritol kinase activity|(19288)isopentenyl diphosphate biosynthetic process, methylerythritol 4-phosphate pathway|(9507)chloroplast|(6796)phosphate-containing compound metabolic process
43043	peptide biosynthetic process	GRMZM2G117459	32544	plastid translation	0.000135968	null
43043	peptide biosynthetic process	GRMZM2G004006	32544	plastid translation	0.000111609	(9543)chloroplast thylakoid lumen|(9507)chloroplast|(9579)thylakoid|(31977)thylakoid lumen
43043	peptide biosynthetic process	GRMZM2G169405	32544	plastid translation	3.25667e-09	(9535)chloroplast thylakoid membrane|(9570)chloroplast stroma|(9507)chloroplast
43043	peptide biosynthetic process	GRMZM2G001304	32544	plastid translation	8.64359e-10	(5992)trehalose biosynthetic process|(9793)embryo development ending in seed dormancy|(10182)sugar mediated signaling pathway|(9832)plant-type cell wall biogenesis|(5576)extracellular region|(5773)vacuole|(51301)cell division|(3825)alpha,alpha-trehalose-phosphate synthase (UDP-forming) activity|(5739)mitochondrion|(5618)cell wall|(3824)catalytic activity
43043	peptide biosynthetic process	GRMZM2G042253	32544	plastid translation	1.21255e-11	(5524)ATP binding|(42026)protein refolding|(6457)protein folding|(9507)chloroplast|(9570)chloroplast stroma|(9941)chloroplast envelope
43043	peptide biosynthetic process	GRMZM2G463318	32544	plastid translation	6.13498e-10	null
43043	peptide biosynthetic process	GRMZM2G479038	32544	plastid translation	6.54511e-11	(50502)cis-zeatin O-beta-D-glucosyltransferase activity|(16021)integral component of membrane|(51555)flavonol biosynthetic process|(80046)quercetin 4'-O-glucosyltransferase activity|(80044)quercetin 7-O-glucosyltransferase activity|(80043)quercetin 3-O-glucosyltransferase activity|(51707)response to other organism|(50403)trans-zeatin O-beta-D-glucosyltransferase activity|(10224)response to UV-B|(16131)brassinosteroid metabolic process|(9507)chloroplast|(52696)flavonoid glucuronidation|(9636)response to toxic substance|(16758)transferase activity, transferring hexosyl groups|(8152)metabolic process
43043	peptide biosynthetic process	GRMZM2G107665	32544	plastid translation	2.83385e-10	(4047)aminomethyltransferase activity|(5759)mitochondrial matrix|(16226)iron-sulfur cluster assembly|(6546)glycine catabolic process|(5737)cytoplasm
43043	peptide biosynthetic process	GRMZM2G001755	32544	plastid translation	8.66974e-09	(6508)proteolysis|(9840)chloroplastic endopeptidase Clp complex|(9941)chloroplast envelope|(4252)serine-type endopeptidase activity|(9534)chloroplast thylakoid|(9507)chloroplast|(9532)plastid stroma|(9570)chloroplast stroma|(9579)thylakoid
43043	peptide biosynthetic process	GRMZM2G088138	32544	plastid translation	2.30693e-09	null
43043	peptide biosynthetic process	GRMZM2G305007	32544	plastid translation	3.72579e-09	(10287)plastoglobule|(5524)ATP binding|(6468)protein phosphorylation|(5886)plasma membrane|(4672)protein kinase activity|(16772)transferase activity, transferring phosphorus-containing groups|(44260)cellular macromolecule metabolic process|(44238)primary metabolic process|(9507)chloroplast
43043	peptide biosynthetic process	GRMZM5G827496	32544	plastid translation	7.89838e-10	(5215)transporter activity|(6810)transport|(16020)membrane|(6857)oligopeptide transport
43043	peptide biosynthetic process	GRMZM2G033208	32544	plastid translation	1.13536e-12	(19253)reductive pentose-phosphate cycle|(4802)transketolase activity|(46686)response to cadmium ion|(9941)chloroplast envelope|(9535)chloroplast thylakoid membrane|(9651)response to salt stress|(9570)chloroplast stroma|(46872)metal ion binding|(5829)cytosol|(9507)chloroplast|(9536)plastid
43043	peptide biosynthetic process	GRMZM2G025518	32544	plastid translation	4.90842e-05	null
43043	peptide biosynthetic process	GRMZM2G063717	32544	plastid translation	8.57332e-09	(5509)calcium ion binding
43043	peptide biosynthetic process	GRMZM2G328908	32544	plastid translation	2.17926e-05	(10598)NAD(P)H dehydrogenase complex (plastoquinone)|(9535)chloroplast thylakoid membrane|(9773)photosynthetic electron transport in photosystem I|(6810)transport|(16757)transferase activity, transferring glycosyl groups|(9534)chloroplast thylakoid|(9507)chloroplast
43043	peptide biosynthetic process	GRMZM2G077436	32544	plastid translation	0.000227363	(3677)DNA binding|(3700)transcription factor activity, sequence-specific DNA binding|(6352)DNA-templated transcription, initiation|(5739)mitochondrion|(10207)photosystem II assembly|(10114)response to red light|(1053)plastid sigma factor activity|(9658)chloroplast organization|(3899)DNA-directed RNA polymerase activity|(71483)cellular response to blue light|(10218)response to far red light|(45893)positive regulation of transcription, DNA-templated|(9507)chloroplast|(2001141)regulation of RNA biosynthetic process|(9637)response to blue light|(9536)plastid|(16987)sigma factor activity
43043	peptide biosynthetic process	GRMZM2G117754	32544	plastid translation	2.85205e-05	(52689)carboxylic ester hydrolase activity|(5618)cell wall|(16042)lipid catabolic process|(16298)lipase activity|(5773)vacuole|(5576)extracellular region|(6629)lipid metabolic process
43043	peptide biosynthetic process	GRMZM2G037140	32544	plastid translation	1.86702e-08	(3779)actin binding|(5739)mitochondrion|(46686)response to cadmium ion|(30042)actin filament depolymerization|(6979)response to oxidative stress|(5634)nucleus|(5886)plasma membrane|(42742)defense response to bacterium|(5829)cytosol|(15629)actin cytoskeleton|(9506)plasmodesma|(9507)chloroplast|(9870)defense response signaling pathway, resistance gene-dependent|(5515)protein binding|(7015)actin filament organization|(5737)cytoplasm
43043	peptide biosynthetic process	GRMZM2G158147	32544	plastid translation	6.00033e-12	(4781)sulfate adenylyltransferase (ATP) activity|(5739)mitochondrion|(46686)response to cadmium ion|(70814)hydrogen sulfide biosynthetic process|(1887)selenium compound metabolic process|(5524)ATP binding|(9735)response to cytokinin|(9970)cellular response to sulfate starvation|(9570)chloroplast stroma|(5886)plasma membrane|(103)sulfate assimilation|(70206)protein trimerization|(5829)cytosol|(4020)adenylylsulfate kinase activity|(9507)chloroplast
43043	peptide biosynthetic process	AC213521.3_FG005	32544	plastid translation	1.96309e-09	(8883)glutamyl-tRNA reductase activity|(50661)NADP binding|(55114)oxidation-reduction process|(31969)chloroplast membrane|(5515)protein binding|(43234)protein complex|(6979)response to oxidative stress|(9416)response to light stimulus|(6782)protoporphyrinogen IX biosynthetic process|(15995)chlorophyll biosynthetic process|(6783)heme biosynthetic process|(33014)tetrapyrrole biosynthetic process|(9536)plastid|(6779)porphyrin-containing compound biosynthetic process|(9507)chloroplast
43043	peptide biosynthetic process	GRMZM2G009638	32544	plastid translation	7.12809e-07	(15986)ATP synthesis coupled proton transport|(45261)proton-transporting ATP synthase complex, catalytic core F(1)|(46933)proton-transporting ATP synthase activity, rotational mechanism|(46961)proton-transporting ATPase activity, rotational mechanism
43043	peptide biosynthetic process	GRMZM2G152485	32544	plastid translation	1.51097e-11	(16021)integral component of membrane|(6508)proteolysis|(5886)plasma membrane|(8233)peptidase activity|(16020)membrane
43043	peptide biosynthetic process	GRMZM2G137816	32544	plastid translation	1.19245e-09	(16021)integral component of membrane|(9507)chloroplast
43043	peptide biosynthetic process	GRMZM2G389362	32544	plastid translation	4.11498e-05	(5783)endoplasmic reticulum|(9940)amino-terminal vacuolar sorting propeptide binding|(5887)integral component of plasma membrane|(5802)trans-Golgi network|(6623)protein targeting to vacuole|(5576)extracellular region|(17119)Golgi transport complex|(5515)protein binding|(5634)nucleus|(31902)late endosome membrane|(6896)Golgi to vacuole transport|(30665)clathrin-coated vesicle membrane|(5509)calcium ion binding|(139)Golgi membrane|(7034)vacuolar transport|(5794)Golgi apparatus|(5886)plasma membrane
43043	peptide biosynthetic process	GRMZM2G074103	32544	plastid translation	1.13064e-08	(5524)ATP binding|(16021)integral component of membrane|(42626)ATPase activity, coupled to transmembrane movement of substances|(55085)transmembrane transport|(5886)plasma membrane|(9507)chloroplast|(5515)protein binding
43043	peptide biosynthetic process	GRMZM2G092475	32544	plastid translation	0.00488237	(16021)integral component of membrane|(6810)transport|(9941)chloroplast envelope|(8508)bile acid|(6814)sodium ion transport|(16020)membrane|(9507)chloroplast
43043	peptide biosynthetic process	GRMZM2G146395	32544	plastid translation	1.7018e-08	(9055)electron carrier activity|(51536)iron-sulfur cluster binding|(51537)2 iron, 2 sulfur cluster binding|(22900)electron transport chain
43043	peptide biosynthetic process	GRMZM2G115621	32544	plastid translation	1.31142e-07	(8137)NADH dehydrogenase (ubiquinone) activity|(5774)vacuolar membrane|(9853)photorespiration|(6120)mitochondrial electron transport, NADH to ubiquinone|(5975)carbohydrate metabolic process|(5747)mitochondrial respiratory chain complex I|(45271)respiratory chain complex I|(31966)mitochondrial membrane|(5739)mitochondrion
43043	peptide biosynthetic process	GRMZM2G318375	32544	plastid translation	2.97028e-07	null
43043	peptide biosynthetic process	GRMZM2G433025	32544	plastid translation	4.79009e-11	(9507)chloroplast
43043	peptide biosynthetic process	GRMZM2G141273	32544	plastid translation	1.92898e-08	(4664)prephenate dehydratase activity|(9094)L-phenylalanine biosynthetic process|(16597)amino acid binding|(47769)arogenate dehydratase activity|(9570)chloroplast stroma|(9507)chloroplast
43043	peptide biosynthetic process	AC233901.1_FG010	32544	plastid translation	1.81104e-06	(9507)chloroplast
43043	peptide biosynthetic process	GRMZM5G895188	32544	plastid translation	1.20385e-05	(5773)vacuole|(4348)glucosylceramidase activity|(5886)plasma membrane|(5794)Golgi apparatus|(6680)glucosylceramide catabolic process|(6665)sphingolipid metabolic process|(16021)integral component of membrane
43043	peptide biosynthetic process	GRMZM2G083186	32544	plastid translation	0.000352583	null
43043	peptide biosynthetic process	GRMZM2G027478	32544	plastid translation	1.3691e-06	(3677)DNA binding|(5634)nucleus|(8270)zinc ion binding|(45893)positive regulation of transcription, DNA-templated|(9658)chloroplast organization|(5739)mitochondrion
43043	peptide biosynthetic process	GRMZM2G012126	32544	plastid translation	2.77238e-08	(10100)negative regulation of photomorphogenesis|(5739)mitochondrion|(16021)integral component of membrane|(5634)nucleus|(9507)chloroplast
43043	peptide biosynthetic process	GRMZM2G076006	32544	plastid translation	1.30169e-10	(5739)mitochondrion|(46872)metal ion binding|(5975)carbohydrate metabolic process|(10319)stromule|(31977)thylakoid lumen|(9409)response to cold|(4462)lactoylglutathione lyase activity|(9570)chloroplast stroma
43043	peptide biosynthetic process	GRMZM2G116258	32544	plastid translation	4.66487e-11	(8483)transaminase activity|(30170)pyridoxal phosphate binding|(9941)chloroplast envelope|(42286)glutamate-1-semialdehyde 2,1-aminomutase activity|(42802)identical protein binding|(9416)response to light stimulus|(6782)protoporphyrinogen IX biosynthetic process|(9570)chloroplast stroma|(48046)apoplast|(15995)chlorophyll biosynthetic process|(6779)porphyrin-containing compound biosynthetic process|(9507)chloroplast
43043	peptide biosynthetic process	GRMZM2G079782	32544	plastid translation	2.86816e-09	(9055)electron carrier activity|(20037)heme binding|(5506)iron ion binding
43043	peptide biosynthetic process	GRMZM2G081268	32544	plastid translation	3.47401e-11	(4462)lactoylglutathione lyase activity|(46872)metal ion binding|(10319)stromule|(9507)chloroplast|(9409)response to cold|(9570)chloroplast stroma|(9579)thylakoid|(31977)thylakoid lumen
43043	peptide biosynthetic process	GRMZM2G181273	32544	plastid translation	0.00366999	(6508)proteolysis|(6526)arginine biosynthetic process|(8237)metallopeptidase activity|(8777)acetylornithine deacetylase activity|(5829)cytosol|(16787)hydrolase activity|(8152)metabolic process
43043	peptide biosynthetic process	GRMZM2G068244	32544	plastid translation	2.02469e-09	(9737)response to abscisic acid|(9579)thylakoid|(5774)vacuolar membrane|(9570)chloroplast stroma|(5886)plasma membrane|(42742)defense response to bacterium|(5829)cytosol|(48046)apoplast|(5507)copper ion binding|(6694)steroid biosynthetic process|(3854)3-beta-hydroxy-delta5-steroid dehydrogenase activity
43043	peptide biosynthetic process	GRMZM2G175019	32544	plastid translation	9.48941e-11	(9507)chloroplast
43043	peptide biosynthetic process	GRMZM2G001904	32544	plastid translation	1.97855e-08	(9507)chloroplast|(5524)ATP binding|(30272)5-formyltetrahydrofolate cyclo-ligase activity|(9396)folic acid-containing compound biosynthetic process
43043	peptide biosynthetic process	GRMZM2G169593	32544	plastid translation	1.44401e-07	(8652)cellular amino acid biosynthetic process|(4834)tryptophan synthase activity|(6979)response to oxidative stress|(30170)pyridoxal phosphate binding|(9570)chloroplast stroma|(5739)mitochondrion|(9941)chloroplast envelope|(162)tryptophan biosynthetic process|(9651)response to salt stress|(5886)plasma membrane|(9684)indoleacetic acid biosynthetic process|(9507)chloroplast
43043	peptide biosynthetic process	GRMZM2G174984	32544	plastid translation	0.00285151	(9654)photosystem II oxygen evolving complex|(5515)protein binding|(10270)photosystem II oxygen evolving complex assembly|(9535)chloroplast thylakoid membrane|(9735)response to cytokinin|(9579)thylakoid|(9534)chloroplast thylakoid|(9507)chloroplast
43043	peptide biosynthetic process	GRMZM2G164558	32544	plastid translation	1.59668e-09	(9512)cytochrome b6f complex|(16021)integral component of membrane|(9535)chloroplast thylakoid membrane|(9496)plastoquinol--plastocyanin reductase activity
43043	peptide biosynthetic process	GRMZM2G170595	32544	plastid translation	4.55414e-07	(30170)pyridoxal phosphate binding|(4400)histidinol-phosphate transaminase activity|(9570)chloroplast stroma|(105)histidine biosynthetic process|(9793)embryo development ending in seed dormancy|(80130)L-phenylalanine
43043	peptide biosynthetic process	GRMZM2G122843	32544	plastid translation	0.000567914	(16021)integral component of membrane|(9941)chloroplast envelope|(4252)serine-type endopeptidase activity|(9535)chloroplast thylakoid membrane|(6465)signal peptide processing|(9570)chloroplast stroma|(5886)plasma membrane|(9642)response to light intensity|(5794)Golgi apparatus|(6508)proteolysis|(8233)peptidase activity
43043	peptide biosynthetic process	GRMZM2G091811	32544	plastid translation	1.60869e-09	(31072)heat shock protein binding|(51082)unfolded protein binding|(5739)mitochondrion|(9941)chloroplast envelope|(9408)response to heat|(5524)ATP binding|(9535)chloroplast thylakoid membrane|(46872)metal ion binding|(6457)protein folding
43043	peptide biosynthetic process	GRMZM2G045581	32544	plastid translation	3.77098e-05	(9507)chloroplast
43043	peptide biosynthetic process	GRMZM2G081114	32544	plastid translation	1.91446e-09	null
43043	peptide biosynthetic process	GRMZM2G024245	32544	plastid translation	0.00927789	(5515)protein binding
43043	peptide biosynthetic process	GRMZM2G075074	32544	plastid translation	8.18444e-12	(9536)plastid
43043	peptide biosynthetic process	GRMZM2G161244	32544	plastid translation	1.94828e-11	(5739)mitochondrion|(5515)protein binding|(9507)chloroplast
43043	peptide biosynthetic process	AC194970.5_FG001	32544	plastid translation	1.5981e-07	(33386)geranylgeranyl diphosphate biosynthetic process|(33384)geranyl diphosphate biosynthetic process|(9513)etioplast|(4337)geranyltranstransferase activity|(9507)chloroplast|(16117)carotenoid biosynthetic process|(4311)farnesyltranstransferase activity|(45337)farnesyl diphosphate biosynthetic process|(5515)protein binding|(46872)metal ion binding|(4161)dimethylallyltranstransferase activity|(43693)monoterpene biosynthetic process|(5783)endoplasmic reticulum|(5739)mitochondrion|(8299)isoprenoid biosynthetic process|(51501)diterpene phytoalexin metabolic process
43043	peptide biosynthetic process	GRMZM2G140782	32544	plastid translation	1.75683e-09	(9507)chloroplast
43043	peptide biosynthetic process	GRMZM2G169207	32544	plastid translation	1.17464e-07	(45454)cell redox homeostasis|(9570)chloroplast stroma|(30554)adenyl nucleotide binding|(9507)chloroplast
43043	peptide biosynthetic process	GRMZM2G173501	32544	plastid translation	3.96834e-11	null
43043	peptide biosynthetic process	GRMZM2G469969	32544	plastid translation	1.02991e-12	(3885)D-arabinono-1,4-lactone oxidase activity|(55114)oxidation-reduction process|(50660)flavin adenine dinucleotide binding|(19853)L-ascorbic acid biosynthetic process|(16021)integral component of membrane|(31966)mitochondrial membrane|(80049)L-gulono-1,4-lactone dehydrogenase activity|(16633)galactonolactone dehydrogenase activity|(9536)plastid|(8762)UDP-N-acetylmuramate dehydrogenase activity|(16020)membrane|(5739)mitochondrion
43043	peptide biosynthetic process	GRMZM2G136522	32544	plastid translation	1.07784e-10	(45454)cell redox homeostasis|(55114)oxidation-reduction process|(16671)oxidoreductase activity, acting on a sulfur group of donors, disulfide as acceptor|(9570)chloroplast stroma|(19430)removal of superoxide radicals|(42744)hydrogen peroxide catabolic process|(10581)regulation of starch biosynthetic process|(8047)enzyme activator activity|(43085)positive regulation of catalytic activity|(5515)protein binding|(4791)thioredoxin-disulfide reductase activity|(10380)regulation of chlorophyll biosynthetic process|(50660)flavin adenine dinucleotide binding|(9507)chloroplast
43043	peptide biosynthetic process	GRMZM2G064302	32544	plastid translation	4.88145e-09	(287)magnesium ion binding|(15)phosphopyruvate hydratase complex|(6096)glycolytic process|(4634)phosphopyruvate hydratase activity|(5829)cytosol|(3677)DNA binding|(5634)nucleus|(5737)cytoplasm|(9409)response to cold|(9416)response to light stimulus|(5739)mitochondrion|(5740)mitochondrial envelope|(46686)response to cadmium ion|(5507)copper ion binding|(5886)plasma membrane|(16020)membrane|(9651)response to salt stress|(9507)chloroplast|(48046)apoplast|(9737)response to abscisic acid|(9506)plasmodesma
43043	peptide biosynthetic process	GRMZM5G841619	32544	plastid translation	8.64359e-10	(4834)tryptophan synthase activity|(33984)indole-3-glycerol-phosphate lyase activity|(8652)cellular amino acid biosynthetic process|(162)tryptophan biosynthetic process|(9735)response to cytokinin|(9851)auxin biosynthetic process|(30170)pyridoxal phosphate binding|(9570)chloroplast stroma|(52544)defense response by callose deposition in cell wall|(42742)defense response to bacterium|(9507)chloroplast|(5737)cytoplasm|(9630)gravitropism|(6568)tryptophan metabolic process
43043	peptide biosynthetic process	GRMZM2G048806	32544	plastid translation	6.62389e-05	(9904)chloroplast accumulation movement|(9903)chloroplast avoidance movement|(5829)cytosol|(5886)plasma membrane|(5515)protein binding
43043	peptide biosynthetic process	GRMZM2G075153	32544	plastid translation	1.05016e-09	(30170)pyridoxal phosphate binding|(6520)cellular amino acid metabolic process|(16829)lyase activity|(3824)catalytic activity
43043	peptide biosynthetic process	GRMZM2G127230	32544	plastid translation	1.25925e-09	(5525)GTP binding|(8312)7S RNA binding|(5515)protein binding|(5786)signal recognition particle, endoplasmic reticulum targeting|(5048)signal sequence binding|(45038)protein import into chloroplast thylakoid membrane|(80085)signal recognition particle, chloroplast targeting|(3729)mRNA binding|(6617)SRP-dependent cotranslational protein targeting to membrane, signal sequence recognition|(3924)GTPase activity|(9570)chloroplast stroma|(6614)SRP-dependent cotranslational protein targeting to membrane|(9507)chloroplast|(48500)signal recognition particle
43043	peptide biosynthetic process	GRMZM2G022866	32544	plastid translation	7.35955e-10	(5515)protein binding|(15035)protein disulfide oxidoreductase activity|(9055)electron carrier activity|(45454)cell redox homeostasis
43043	peptide biosynthetic process	GRMZM2G053236	32544	plastid translation	4.34307e-10	(4252)serine-type endopeptidase activity|(6508)proteolysis
43043	peptide biosynthetic process	GRMZM2G402027	32544	plastid translation	0.00884665	(8270)zinc ion binding|(5634)nucleus|(3700)transcription factor activity, sequence-specific DNA binding|(6355)regulation of transcription, DNA-templated|(3676)nucleic acid binding|(46872)metal ion binding
43043	peptide biosynthetic process	GRMZM2G180418	32544	plastid translation	2.62556e-11	(9508)plastid chromosome|(9570)chloroplast stroma|(9507)chloroplast|(9295)nucleoid
43043	peptide biosynthetic process	GRMZM2G002165	32544	plastid translation	1.82389e-10	(16021)integral component of membrane|(9414)response to water deprivation|(9535)chloroplast thylakoid membrane|(9658)chloroplast organization|(10286)heat acclimation|(5515)protein binding|(80183)response to photooxidative stress|(48564)photosystem I assembly|(42538)hyperosmotic salinity response|(9579)thylakoid|(9507)chloroplast
43043	peptide biosynthetic process	GRMZM2G164470	32544	plastid translation	1.34234e-10	(16020)membrane
43043	peptide biosynthetic process	GRMZM2G130121	32544	plastid translation	1.83133e-09	(5524)ATP binding|(42803)protein homodimerization activity|(9570)chloroplast stroma|(5739)mitochondrion|(31969)chloroplast membrane|(45037)protein import into chloroplast stroma|(9408)response to heat|(9658)chloroplast organization|(16485)protein processing|(34214)protein hexamerization|(16887)ATPase activity|(17111)nucleoside-triphosphatase activity|(19538)protein metabolic process|(9941)chloroplast envelope|(34605)cellular response to heat
43043	peptide biosynthetic process	GRMZM2G148872	32544	plastid translation	1.84772e-09	(5515)protein binding|(20037)heme binding|(9941)chloroplast envelope|(6979)response to oxidative stress|(9535)chloroplast thylakoid membrane|(9534)chloroplast thylakoid|(9507)chloroplast
43043	peptide biosynthetic process	GRMZM2G408706	32544	plastid translation	2.6566e-06	(8168)methyltransferase activity|(8152)metabolic process
43043	peptide biosynthetic process	GRMZM2G054267	32544	plastid translation	3.3218e-08	null
43043	peptide biosynthetic process	GRMZM2G085019	32544	plastid translation	0.00870879	(4471)malate dehydrogenase (decarboxylating) (NAD+) activity|(55114)oxidation-reduction process|(51287)NAD binding|(6108)malate metabolic process|(9507)chloroplast|(4473)malate dehydrogenase (decarboxylating) (NADP+) activity|(5829)cytosol|(51260)protein homooligomerization|(9506)plasmodesma|(48046)apoplast|(16020)membrane|(5886)plasma membrane|(46686)response to cadmium ion|(5774)vacuolar membrane|(5618)cell wall|(9051)pentose-phosphate shunt, oxidative branch|(50897)cobalt ion binding|(8270)zinc ion binding|(42803)protein homodimerization activity|(51289)protein homotetramerization|(6633)fatty acid biosynthetic process|(46872)metal ion binding
43043	peptide biosynthetic process	GRMZM2G022248	32544	plastid translation	9.98115e-11	(9055)electron carrier activity|(15035)protein disulfide oxidoreductase activity|(45454)cell redox homeostasis|(51537)2 iron, 2 sulfur cluster binding|(46872)metal ion binding|(9941)chloroplast envelope|(6812)cation transport|(15297)antiporter activity|(9570)chloroplast stroma|(15038)glutathione disulfide oxidoreductase activity|(9507)chloroplast
43043	peptide biosynthetic process	GRMZM2G394968	32544	plastid translation	3.62401e-09	(6629)lipid metabolic process|(16021)integral component of membrane|(3865)3-oxo-5-alpha-steroid 4-dehydrogenase activity|(9941)chloroplast envelope|(16627)oxidoreductase activity, acting on the CH-CH group of donors|(9507)chloroplast
43043	peptide biosynthetic process	GRMZM2G179518	32544	plastid translation	2.16781e-10	(5739)mitochondrion
43043	peptide biosynthetic process	GRMZM2G122324	32544	plastid translation	6.37559e-11	(6633)fatty acid biosynthetic process|(9941)chloroplast envelope|(36)ACP phosphopantetheine attachment site binding involved in fatty acid biosynthetic process|(9735)response to cytokinin|(9416)response to light stimulus|(9570)chloroplast stroma|(9627)systemic acquired resistance|(42335)cuticle development|(31177)phosphopantetheine binding|(5488)binding
43043	peptide biosynthetic process	GRMZM2G134398	32544	plastid translation	5.41386e-12	(5739)mitochondrion|(6353)DNA-templated transcription, termination|(6355)regulation of transcription, DNA-templated|(3723)RNA binding|(9507)chloroplast
43043	peptide biosynthetic process	GRMZM5G877708	32544	plastid translation	4.74907e-08	(3824)catalytic activity|(15969)guanosine tetraphosphate metabolic process
43043	peptide biosynthetic process	GRMZM2G044900	32544	plastid translation	2.52858e-08	(9507)chloroplast|(15996)chlorophyll catabolic process
43043	peptide biosynthetic process	GRMZM2G125893	32544	plastid translation	2.7247e-09	(4550)nucleoside diphosphate kinase activity|(6165)nucleoside diphosphate phosphorylation|(6183)GTP biosynthetic process|(6228)UTP biosynthetic process|(6241)CTP biosynthetic process|(5524)ATP binding
43043	peptide biosynthetic process	GRMZM2G077214	32544	plastid translation	1.60869e-09	(4033)aldo-keto reductase (NADP) activity|(9941)chloroplast envelope|(9570)chloroplast stroma|(16491)oxidoreductase activity|(55114)oxidation-reduction process|(9507)chloroplast
43043	peptide biosynthetic process	GRMZM2G068179	32544	plastid translation	4.93927e-07	(8168)methyltransferase activity|(32259)methylation|(5634)nucleus
43043	peptide biosynthetic process	GRMZM2G180283	32544	plastid translation	1.73697e-07	(8152)metabolic process|(16758)transferase activity, transferring hexosyl groups
43043	peptide biosynthetic process	GRMZM2G377115	32544	plastid translation	5.22232e-10	(80183)response to photooxidative stress|(4672)protein kinase activity|(5886)plasma membrane|(15996)chlorophyll catabolic process|(6468)protein phosphorylation|(5524)ATP binding|(10287)plastoglobule|(9507)chloroplast
43043	peptide biosynthetic process	GRMZM2G306345	32544	plastid translation	1.53934e-06	(5524)ATP binding|(16301)kinase activity|(16310)phosphorylation|(6090)pyruvate metabolic process|(15979)photosynthesis|(50242)pyruvate, phosphate dikinase activity|(46872)metal ion binding|(5634)nucleus|(5829)cytosol|(9570)chloroplast stroma|(19252)starch biosynthetic process|(8610)lipid biosynthetic process|(9416)response to light stimulus|(9536)plastid
43043	peptide biosynthetic process	GRMZM5G867125	32544	plastid translation	3.45634e-09	(16021)integral component of membrane|(9507)chloroplast
43043	peptide biosynthetic process	GRMZM2G455809	32544	plastid translation	5.3424e-08	(55114)oxidation-reduction process|(5829)cytosol|(16491)oxidoreductase activity|(8152)metabolic process|(7275)multicellular organism development
43043	peptide biosynthetic process	AC190623.3_FG001	32544	plastid translation	5.44876e-05	(9523)photosystem II|(16021)integral component of membrane|(9535)chloroplast thylakoid membrane|(42549)photosystem II stabilization
43043	peptide biosynthetic process	GRMZM2G176840	32544	plastid translation	1.35782e-10	(5509)calcium ion binding|(9654)photosystem II oxygen evolving complex|(15979)photosynthesis|(19898)extrinsic component of membrane|(9543)chloroplast thylakoid lumen|(30095)chloroplast photosystem II|(9507)chloroplast|(31977)thylakoid lumen|(9579)thylakoid
43043	peptide biosynthetic process	GRMZM2G036921	32544	plastid translation	3.64643e-09	(55114)oxidation-reduction process|(4601)peroxidase activity|(9505)plant-type cell wall|(9941)chloroplast envelope|(9579)thylakoid|(9570)chloroplast stroma|(42742)defense response to bacterium|(45454)cell redox homeostasis|(51920)peroxiredoxin activity|(16491)oxidoreductase activity|(9536)plastid|(9507)chloroplast
43043	peptide biosynthetic process	GRMZM2G047919	32544	plastid translation	4.62949e-08	(9507)chloroplast|(5634)nucleus
43043	peptide biosynthetic process	GRMZM2G113033	32544	plastid translation	2.21288e-11	(5507)copper ion binding|(22626)cytosolic ribosome|(9535)chloroplast thylakoid membrane|(9409)response to cold|(31977)thylakoid lumen|(10114)response to red light|(4497)monooxygenase activity|(31969)chloroplast membrane|(5618)cell wall|(55114)oxidation-reduction process|(16984)ribulose-bisphosphate carboxylase activity|(9637)response to blue light|(10218)response to far red light|(48046)apoplast|(9573)chloroplast ribulose bisphosphate carboxylase complex|(9853)photorespiration|(80158)chloroplast ribulose bisphosphate carboxylase complex biogenesis|(19253)reductive pentose-phosphate cycle|(9536)plastid|(16020)membrane|(9579)thylakoid|(9570)chloroplast stroma|(9941)chloroplast envelope|(9507)chloroplast|(15979)photosynthesis|(15977)carbon fixation
43043	peptide biosynthetic process	GRMZM2G004111	32544	plastid translation	9.74287e-10	(16021)integral component of membrane|(5747)mitochondrial respiratory chain complex I|(9853)photorespiration|(45271)respiratory chain complex I|(31966)mitochondrial membrane|(5739)mitochondrion
43043	peptide biosynthetic process	GRMZM2G121878	32544	plastid translation	6.04058e-10	(4089)carbonate dehydratase activity|(8270)zinc ion binding|(15976)carbon utilization|(15979)photosynthesis|(9817)defense response to fungus, incompatible interaction|(9941)chloroplast envelope|(10037)response to carbon dioxide|(10319)stromule|(10119)regulation of stomatal movement|(9409)response to cold|(9535)chloroplast thylakoid membrane|(9570)chloroplast stroma|(2000122)negative regulation of stomatal complex development|(5515)protein binding|(5886)plasma membrane|(42742)defense response to bacterium|(5829)cytosol|(48046)apoplast
43043	peptide biosynthetic process	GRMZM2G171383	32544	plastid translation	1.75398e-11	(10600)regulation of auxin biosynthetic process|(9617)response to bacterium|(8652)cellular amino acid biosynthetic process|(10311)lateral root formation|(4049)anthranilate synthase activity|(5829)cytosol|(9507)chloroplast|(5950)anthranilate synthase complex|(16740)transferase activity|(5739)mitochondrion|(162)tryptophan biosynthetic process|(6541)glutamine metabolic process|(9651)response to salt stress|(9723)response to ethylene|(9851)auxin biosynthetic process
43043	peptide biosynthetic process	GRMZM2G448523	32544	plastid translation	1.58468e-09	(5525)GTP binding|(16021)integral component of membrane|(4888)transmembrane signaling receptor activity|(45036)protein targeting to chloroplast|(5515)protein binding|(46872)metal ion binding|(5829)cytosol|(3924)GTPase activity|(9707)chloroplast outer membrane|(16817)hydrolase activity, acting on acid anhydrides
43043	peptide biosynthetic process	GRMZM2G005024	32544	plastid translation	6.08761e-10	(8652)cellular amino acid biosynthetic process|(4834)tryptophan synthase activity|(6979)response to oxidative stress|(30170)pyridoxal phosphate binding|(9570)chloroplast stroma|(5739)mitochondrion|(9941)chloroplast envelope|(162)tryptophan biosynthetic process|(9651)response to salt stress|(5886)plasma membrane|(9684)indoleacetic acid biosynthetic process|(9507)chloroplast
43043	peptide biosynthetic process	GRMZM2G300348	32544	plastid translation	2.71015e-09	(10287)plastoglobule|(46905)phytoene synthase activity|(16117)carotenoid biosynthetic process|(16767)geranylgeranyl-diphosphate geranylgeranyltransferase activity|(9536)plastid|(9507)chloroplast
43043	peptide biosynthetic process	GRMZM2G052036	32544	plastid translation	3.697e-09	(9570)chloroplast stroma|(9507)chloroplast
43043	peptide biosynthetic process	GRMZM2G117531	32544	plastid translation	6.03396e-07	(16787)hydrolase activity|(9941)chloroplast envelope|(9570)chloroplast stroma|(3824)catalytic activity|(9507)chloroplast
43043	peptide biosynthetic process	GRMZM2G348125	32544	plastid translation	0.000171313	(5515)protein binding|(5737)cytoplasm|(5634)nucleus|(42742)defense response to bacterium|(30246)carbohydrate binding|(90332)stomatal closure
43043	peptide biosynthetic process	GRMZM2G064001	32544	plastid translation	2.37965e-10	(16787)hydrolase activity|(9507)chloroplast|(8152)metabolic process
43043	peptide biosynthetic process	GRMZM2G144273	32544	plastid translation	7.2838e-09	(16491)oxidoreductase activity|(55114)oxidation-reduction process|(5739)mitochondrion|(46608)carotenoid isomerase activity|(16117)carotenoid biosynthetic process|(9507)chloroplast|(16853)isomerase activity
43043	peptide biosynthetic process	GRMZM2G083677	32544	plastid translation	1.04866e-06	(16301)kinase activity|(16021)integral component of membrane|(9229)thiamine diphosphate biosynthetic process|(16310)phosphorylation|(34765)regulation of ion transmembrane transport|(5524)ATP binding|(30975)thiamine binding|(6772)thiamine metabolic process|(15269)calcium-activated potassium channel activity|(10119)regulation of stomatal movement|(30007)cellular potassium ion homeostasis|(10029)regulation of seed germination|(46872)metal ion binding|(4788)thiamine diphosphokinase activity|(51260)protein homooligomerization|(71805)potassium ion transmembrane transport|(9705)plant-type vacuole membrane|(15271)outward rectifier potassium channel activity|(5242)inward rectifier potassium channel activity|(31004)potassium ion-transporting ATPase complex|(5774)vacuolar membrane|(5216)ion channel activity|(5509)calcium ion binding
43043	peptide biosynthetic process	GRMZM2G025742	32544	plastid translation	0.00770984	(16021)integral component of membrane|(55085)transmembrane transport|(10329)auxin efflux transmembrane transporter activity|(80162)intracellular auxin transport|(10252)auxin homeostasis|(9926)auxin polar transport|(9734)auxin-activated signaling pathway|(5886)plasma membrane|(5789)endoplasmic reticulum membrane|(9555)pollen development|(9672)auxin|(10315)auxin efflux|(80161)auxin transmembrane transporter activity|(5783)endoplasmic reticulum
43043	peptide biosynthetic process	GRMZM2G013461	32544	plastid translation	7.04588e-06	(4869)cysteine-type endopeptidase inhibitor activity|(5515)protein binding|(6972)hyperosmotic response|(6952)defense response|(5783)endoplasmic reticulum|(50897)cobalt ion binding|(5829)cytosol|(9409)response to cold|(6979)response to oxidative stress|(9414)response to water deprivation|(5576)extracellular region
43043	peptide biosynthetic process	GRMZM2G302195	32544	plastid translation	9.11746e-10	null
43043	peptide biosynthetic process	GRMZM2G060011	32544	plastid translation	1.09911e-09	(5739)mitochondrion|(6631)fatty acid metabolic process|(9941)chloroplast envelope|(45430)chalcone isomerase activity|(9813)flavonoid biosynthetic process|(9570)chloroplast stroma|(5504)fatty acid binding|(16872)intramolecular lyase activity|(9507)chloroplast|(9536)plastid|(1901576)organic substance biosynthetic process
43043	peptide biosynthetic process	GRMZM2G136306	32544	plastid translation	6.32782e-10	(9535)chloroplast thylakoid membrane|(9507)chloroplast
43043	peptide biosynthetic process	GRMZM2G086750	32544	plastid translation	1.04848e-08	(16021)integral component of membrane|(9507)chloroplast|(9536)plastid
43043	peptide biosynthetic process	GRMZM2G102216	32544	plastid translation	0.00405735	(5515)protein binding|(9507)chloroplast|(4364)glutathione transferase activity
43043	peptide biosynthetic process	GRMZM2G118646	32544	plastid translation	6.36976e-10	(10206)photosystem II repair|(6508)proteolysis|(9543)chloroplast thylakoid lumen|(4252)serine-type endopeptidase activity|(5515)protein binding|(31977)thylakoid lumen|(9579)thylakoid|(9507)chloroplast
43043	peptide biosynthetic process	GRMZM2G097896	32544	plastid translation	7.31769e-10	(16787)hydrolase activity|(5886)plasma membrane|(16042)lipid catabolic process|(6629)lipid metabolic process
43043	peptide biosynthetic process	GRMZM2G396397	32544	plastid translation	2.63574e-06	(22900)electron transport chain|(9631)cold acclimation|(5747)mitochondrial respiratory chain complex I|(6970)response to osmotic stress|(50897)cobalt ion binding|(8137)NADH dehydrogenase (ubiquinone) activity|(16651)oxidoreductase activity, acting on NAD(P)H|(5739)mitochondrion
43043	peptide biosynthetic process	GRMZM2G002220	32544	plastid translation	7.91272e-07	(5524)ATP binding|(6457)protein folding|(51082)unfolded protein binding|(42803)protein homodimerization activity|(10157)response to chlorate|(5774)vacuolar membrane|(9570)chloroplast stroma|(5829)cytosol|(5618)cell wall|(5739)mitochondrion|(45037)protein import into chloroplast stroma|(9941)chloroplast envelope|(9408)response to heat|(9414)response to water deprivation|(9651)response to salt stress|(9704)de-etiolation|(9793)embryo development ending in seed dormancy|(9507)chloroplast|(9536)plastid|(9934)regulation of meristem structural organization|(10075)regulation of meristem growth|(5634)nucleus|(9409)response to cold|(5773)vacuole|(46686)response to cadmium ion|(5783)endoplasmic reticulum|(9306)protein secretion|(16020)membrane|(5886)plasma membrane|(9506)plasmodesma|(48046)apoplast
43043	peptide biosynthetic process	GRMZM2G179146	32544	plastid translation	3.41834e-09	(5515)protein binding|(5886)plasma membrane|(33614)chloroplast proton-transporting ATP synthase complex assembly|(9534)chloroplast thylakoid
43043	peptide biosynthetic process	GRMZM2G165694	32544	plastid translation	1.02991e-12	(6364)rRNA processing|(43022)ribosome binding|(9507)chloroplast|(5840)ribosome|(16779)nucleotidyltransferase activity
43043	peptide biosynthetic process	GRMZM2G077333	32544	plastid translation	7.1987e-11	(15979)photosynthesis|(16021)integral component of membrane|(80167)response to karrikin|(16168)chlorophyll binding|(10027)thylakoid membrane organization|(51738)xanthophyll binding|(9517)PSII associated light-harvesting complex II|(9523)photosystem II|(10196)nonphotochemical quenching|(9534)chloroplast thylakoid|(9579)thylakoid|(16020)membrane|(9535)chloroplast thylakoid membrane|(9507)chloroplast|(19684)photosynthesis, light reaction|(9536)plastid
43043	peptide biosynthetic process	GRMZM2G019437	32544	plastid translation	2.88242e-07	(5739)mitochondrion|(71951)conversion of methionyl-tRNA to N-formyl-methionyl-tRNA|(4479)methionyl-tRNA formyltransferase activity|(8864)formyltetrahydrofolate deformylase activity|(9152)purine ribonucleotide biosynthetic process|(9058)biosynthetic process
43043	peptide biosynthetic process	GRMZM2G158024	32544	plastid translation	1.31656e-10	(5525)GTP binding|(28)ribosomal small subunit assembly|(19843)rRNA binding|(3924)GTPase activity|(9507)chloroplast|(43024)ribosomal small subunit binding|(3723)RNA binding
43043	peptide biosynthetic process	GRMZM2G039797	32544	plastid translation	3.52106e-10	(15299)solute|(6813)potassium ion transport|(55085)transmembrane transport|(16021)integral component of membrane
43043	peptide biosynthetic process	GRMZM2G039930	32544	plastid translation	7.1154e-12	(16021)integral component of membrane|(6627)protein processing involved in protein targeting to mitochondrion|(6465)signal peptide processing|(33108)mitochondrial respiratory chain complex assembly|(42720)mitochondrial inner membrane peptidase complex|(9941)chloroplast envelope|(4252)serine-type endopeptidase activity|(9535)chloroplast thylakoid membrane|(10027)thylakoid membrane organization|(5515)protein binding|(6508)proteolysis|(8236)serine-type peptidase activity|(55035)plastid thylakoid membrane|(51604)protein maturation|(9526)plastid envelope|(8233)peptidase activity|(9507)chloroplast
43043	peptide biosynthetic process	GRMZM2G420926	32544	plastid translation	1.50338e-08	(16787)hydrolase activity
43043	peptide biosynthetic process	GRMZM2G109879	32544	plastid translation	9.18456e-06	(3677)DNA binding|(5634)nucleus|(9908)flower development|(6355)regulation of transcription, DNA-templated
43043	peptide biosynthetic process	GRMZM2G463280	32544	plastid translation	5.24757e-09	(5524)ATP binding|(8152)metabolic process|(16301)kinase activity|(5975)carbohydrate metabolic process|(8974)phosphoribulokinase activity
43043	peptide biosynthetic process	GRMZM2G089351	32544	plastid translation	8.75544e-06	(3777)microtubule motor activity|(5524)ATP binding|(7018)microtubule-based movement|(8017)microtubule binding|(16049)cell growth|(5739)mitochondrion|(5634)nucleus|(5886)plasma membrane|(1903338)regulation of cell wall organization or biogenesis|(5874)microtubule|(5871)kinesin complex
43043	peptide biosynthetic process	GRMZM2G058866	32544	plastid translation	1.8516e-06	(8270)zinc ion binding|(3677)DNA binding|(5634)nucleus
43043	peptide biosynthetic process	GRMZM2G053726	32544	plastid translation	1.29979e-09	(9055)electron carrier activity|(15035)protein disulfide oxidoreductase activity|(45454)cell redox homeostasis|(16787)hydrolase activity|(51537)2 iron, 2 sulfur cluster binding|(46872)metal ion binding|(6812)cation transport|(9570)chloroplast stroma|(9507)chloroplast
43043	peptide biosynthetic process	GRMZM2G113408	32544	plastid translation	0.000104831	(5524)ATP binding|(275)mitochondrial proton-transporting ATP synthase complex, catalytic core F(1)|(15991)ATP hydrolysis coupled proton transport|(5794)Golgi apparatus|(8266)poly(U) RNA binding|(46933)proton-transporting ATP synthase activity, rotational mechanism|(5747)mitochondrial respiratory chain complex I|(5507)copper ion binding|(5829)cytosol|(15986)ATP synthesis coupled proton transport|(8270)zinc ion binding|(5886)plasma membrane|(5730)nucleolus|(5774)vacuolar membrane|(6979)response to oxidative stress|(50897)cobalt ion binding|(9941)chloroplast envelope|(46686)response to cadmium ion|(6200)obsolete ATP catabolic process
43043	peptide biosynthetic process	GRMZM2G383240	32544	plastid translation	1.98479e-08	(4672)protein kinase activity|(5524)ATP binding|(6468)protein phosphorylation|(4674)protein serine/threonine kinase activity|(50896)response to stimulus
43043	peptide biosynthetic process	GRMZM2G078324	32544	plastid translation	0.00122606	(9535)chloroplast thylakoid membrane
43043	peptide biosynthetic process	GRMZM2G318992	32544	plastid translation	4.19612e-09	(3779)actin binding|(9793)embryo development ending in seed dormancy|(5886)plasma membrane
43043	peptide biosynthetic process	GRMZM2G117642	32544	plastid translation	0.00111353	(5739)mitochondrion|(46686)response to cadmium ion|(8652)cellular amino acid biosynthetic process|(9941)chloroplast envelope|(9579)thylakoid|(4521)endoribonuclease activity|(5773)vacuole|(9570)chloroplast stroma|(9097)isoleucine biosynthetic process|(19239)deaminase activity|(9636)response to toxic substance|(9536)plastid|(9507)chloroplast
43043	peptide biosynthetic process	GRMZM2G158097	32544	plastid translation	1.65956e-07	null
43043	peptide biosynthetic process	GRMZM2G081883	32544	plastid translation	1.46879e-12	(9055)electron carrier activity|(20037)heme binding|(5506)iron ion binding
43043	peptide biosynthetic process	GRMZM2G104325	32544	plastid translation	7.81816e-09	(8553)hydrogen-exporting ATPase activity, phosphorylative mechanism|(9506)plasmodesma|(9507)chloroplast|(15991)ATP hydrolysis coupled proton transport|(10023)proanthocyanidin biosynthetic process|(9705)plant-type vacuole membrane|(6754)ATP biosynthetic process|(5524)ATP binding|(5887)integral component of plasma membrane|(7035)vacuolar acidification|(7033)vacuole organization|(10214)seed coat development|(287)magnesium ion binding|(9651)response to salt stress|(5515)protein binding|(19829)cation-transporting ATPase activity|(6200)obsolete ATP catabolic process|(166)nucleotide binding|(16021)integral component of membrane|(6812)cation transport|(46872)metal ion binding|(16020)membrane|(5886)plasma membrane
43043	peptide biosynthetic process	GRMZM2G095287	32544	plastid translation	4.21096e-09	(6001)fructose catabolic process|(42132)fructose 1,6-bisphosphate 1-phosphatase activity|(9570)chloroplast stroma|(5975)carbohydrate metabolic process|(9507)chloroplast
43043	peptide biosynthetic process	GRMZM5G837869	32544	plastid translation	1.00072e-09	(5506)iron ion binding|(16705)oxidoreductase activity, acting on paired donors, with incorporation or reduction of molecular oxygen|(20037)heme binding|(55114)oxidation-reduction process|(31969)chloroplast membrane|(10291)carotene beta-ring hydroxylase activity|(16123)xanthophyll biosynthetic process|(19825)oxygen binding|(9941)chloroplast envelope|(9507)chloroplast|(16117)carotenoid biosynthetic process
43043	peptide biosynthetic process	GRMZM2G019901	32544	plastid translation	2.29976e-11	(5829)cytosol|(5739)mitochondrion|(5515)protein binding|(30554)adenyl nucleotide binding
43043	peptide biosynthetic process	GRMZM5G818058	32544	plastid translation	1.81616e-09	(9536)plastid
43043	peptide biosynthetic process	GRMZM2G058261	32544	plastid translation	2.4467e-09	(55114)oxidation-reduction process|(16491)oxidoreductase activity|(5634)nucleus
43043	peptide biosynthetic process	GRMZM2G134439	32544	plastid translation	0.000438316	(3677)DNA binding|(9942)longitudinal axis specification|(3824)catalytic activity|(9658)chloroplast organization|(46872)metal ion binding|(60918)auxin transport|(3723)RNA binding|(9507)chloroplast|(3682)chromatin binding|(16788)hydrolase activity, acting on ester bonds
43043	peptide biosynthetic process	GRMZM5G854533	32544	plastid translation	5.44514e-10	(9543)chloroplast thylakoid lumen|(9941)chloroplast envelope|(9535)chloroplast thylakoid membrane|(9735)response to cytokinin|(9570)chloroplast stroma|(31977)thylakoid lumen|(9579)thylakoid|(9507)chloroplast|(9534)chloroplast thylakoid
43043	peptide biosynthetic process	GRMZM2G087598	32544	plastid translation	2.97313e-09	(5524)ATP binding|(4222)metalloendopeptidase activity|(6508)proteolysis|(10205)photoinhibition|(10206)photosystem II repair|(16021)integral component of membrane|(4176)ATP-dependent peptidase activity|(9735)response to cytokinin|(8270)zinc ion binding|(48564)photosystem I assembly|(5739)mitochondrion|(72593)reactive oxygen species metabolic process|(31977)thylakoid lumen|(9535)chloroplast thylakoid membrane|(10304)PSII associated light-harvesting complex II catabolic process|(10027)thylakoid membrane organization|(5886)plasma membrane|(9706)chloroplast inner membrane|(9793)embryo development ending in seed dormancy|(10020)chloroplast fission|(17111)nucleoside-triphosphatase activity|(9941)chloroplast envelope|(9507)chloroplast|(16020)membrane|(9579)thylakoid|(9534)chloroplast thylakoid|(30163)protein catabolic process
43043	peptide biosynthetic process	GRMZM2G094255	32544	plastid translation	4.18134e-05	(105)histidine biosynthetic process|(4424)imidazoleglycerol-phosphate dehydratase activity|(46872)metal ion binding|(9507)chloroplast
43043	peptide biosynthetic process	GRMZM2G087079	32544	plastid translation	4.76452e-10	(16021)integral component of membrane|(5739)mitochondrion|(9535)chloroplast thylakoid membrane
43043	peptide biosynthetic process	GRMZM2G084719	32544	plastid translation	7.98235e-10	(9507)chloroplast
43043	peptide biosynthetic process	GRMZM2G117968	32544	plastid translation	1.20325e-10	(413)protein peptidyl-prolyl isomerization|(3755)peptidyl-prolyl cis-trans isomerase activity|(6457)protein folding|(9543)chloroplast thylakoid lumen|(9535)chloroplast thylakoid membrane|(9534)chloroplast thylakoid|(9507)chloroplast|(9579)thylakoid|(31977)thylakoid lumen
43043	peptide biosynthetic process	GRMZM2G102421	32544	plastid translation	0.00132561	(5737)cytoplasm|(45116)protein neddylation|(16874)ligase activity|(19788)NEDD8 transferase activity|(5524)ATP binding|(9733)response to auxin|(61630)ubiquitin protein ligase activity|(31625)ubiquitin protein ligase binding|(9793)embryo development ending in seed dormancy|(19787)ubiquitin-like protein transferase activity|(5515)protein binding|(9790)embryo development
43043	peptide biosynthetic process	GRMZM2G167156	32544	plastid translation	2.33775e-09	(30170)pyridoxal phosphate binding|(19346)transsulfuration|(19343)cysteine biosynthetic process via cystathionine|(4121)cystathionine beta-lyase activity|(9570)chloroplast stroma|(19279)L-methionine biosynthetic process from L-homoserine via cystathionine|(9507)chloroplast
43043	peptide biosynthetic process	GRMZM2G172723	32544	plastid translation	1.6248e-09	(5509)calcium ion binding|(9654)photosystem II oxygen evolving complex|(15979)photosynthesis|(19898)extrinsic component of membrane|(9543)chloroplast thylakoid lumen|(9535)chloroplast thylakoid membrane|(9507)chloroplast|(9579)thylakoid|(31977)thylakoid lumen
43043	peptide biosynthetic process	GRMZM2G087032	32544	plastid translation	2.30092e-07	(46872)metal ion binding|(48027)mRNA 5'-UTR binding|(17148)negative regulation of translation|(10313)phytochrome binding|(4518)nuclease activity|(5829)cytosol|(3677)DNA binding
43043	peptide biosynthetic process	GRMZM2G113159	32544	plastid translation	8.26943e-06	(42157)lipoprotein metabolic process|(5576)extracellular region
43043	peptide biosynthetic process	AC198418.3_FG005	32544	plastid translation	0.00414222	(8270)zinc ion binding|(3723)RNA binding|(5524)ATP binding|(5634)nucleus|(16020)membrane|(9941)chloroplast envelope|(4004)ATP-dependent RNA helicase activity|(9570)chloroplast stroma|(10501)RNA secondary structure unwinding|(9793)embryo development ending in seed dormancy|(8026)ATP-dependent helicase activity|(9507)chloroplast
43043	peptide biosynthetic process	GRMZM2G130085	32544	plastid translation	8.42939e-07	(5515)protein binding|(10206)photosystem II repair|(6508)proteolysis|(9543)chloroplast thylakoid lumen|(4252)serine-type endopeptidase activity
43043	peptide biosynthetic process	GRMZM2G017045	32544	plastid translation	2.55568e-07	(10117)photoprotection|(9414)response to water deprivation|(9535)chloroplast thylakoid membrane|(9773)photosynthetic electron transport in photosystem I|(9055)electron carrier activity|(71484)cellular response to light intensity|(5515)protein binding|(9644)response to high light intensity|(9507)chloroplast|(9534)chloroplast thylakoid
43043	peptide biosynthetic process	GRMZM5G895400	32544	plastid translation	1.1503e-10	(16020)membrane|(17038)protein import|(6605)protein targeting|(5524)ATP binding
43043	peptide biosynthetic process	GRMZM2G097040	32544	plastid translation	1.84172e-11	(8137)NADH dehydrogenase (ubiquinone) activity|(6979)response to oxidative stress|(8270)zinc ion binding|(6120)mitochondrial electron transport, NADH to ubiquinone|(51537)2 iron, 2 sulfur cluster binding|(5747)mitochondrial respiratory chain complex I|(16491)oxidoreductase activity|(55114)oxidation-reduction process|(5739)mitochondrion|(51287)NAD binding
43043	peptide biosynthetic process	GRMZM5G863152	32544	plastid translation	4.74907e-08	(9535)chloroplast thylakoid membrane|(16021)integral component of membrane|(5515)protein binding|(9507)chloroplast
43043	peptide biosynthetic process	GRMZM2G150503	32544	plastid translation	0.00363169	null
43043	peptide biosynthetic process	GRMZM5G876434	32544	plastid translation	9.18565e-10	(5515)protein binding
43043	peptide biosynthetic process	GRMZM2G002642	32544	plastid translation	3.0749e-09	(8168)methyltransferase activity|(5794)Golgi apparatus|(5768)endosome|(5802)trans-Golgi network|(9506)plasmodesma
43043	peptide biosynthetic process	GRMZM2G068943	32544	plastid translation	0.00466951	(5992)trehalose biosynthetic process|(9793)embryo development ending in seed dormancy|(10182)sugar mediated signaling pathway|(9832)plant-type cell wall biogenesis|(5576)extracellular region|(5773)vacuole|(51301)cell division|(3825)alpha,alpha-trehalose-phosphate synthase (UDP-forming) activity|(5739)mitochondrion|(5618)cell wall|(9790)embryo development|(5991)trehalose metabolic process|(5737)cytoplasm
43043	peptide biosynthetic process	GRMZM2G112895	32544	plastid translation	7.81816e-09	(5515)protein binding
43043	peptide biosynthetic process	GRMZM2G099036	32544	plastid translation	3.0096e-10	(16021)integral component of membrane|(31969)chloroplast membrane|(9741)response to brassinosteroid|(9543)chloroplast thylakoid lumen|(7275)multicellular organism development|(15995)chlorophyll biosynthetic process|(9507)chloroplast|(44434)chloroplast part|(5515)protein binding|(7154)cell communication|(35091)phosphatidylinositol binding
43043	peptide biosynthetic process	GRMZM2G105991	32544	plastid translation	0.00756106	(8152)metabolic process|(16758)transferase activity, transferring hexosyl groups
43043	peptide biosynthetic process	GRMZM2G048907	32544	plastid translation	4.62318e-09	(15986)ATP synthesis coupled proton transport|(45261)proton-transporting ATP synthase complex, catalytic core F(1)|(46933)proton-transporting ATP synthase activity, rotational mechanism|(46961)proton-transporting ATPase activity, rotational mechanism|(9772)photosynthetic electron transport in photosystem II|(9941)chloroplast envelope|(9544)chloroplast ATP synthase complex|(2000067)regulation of root morphogenesis|(30234)enzyme regulator activity|(9534)chloroplast thylakoid|(16020)membrane|(9535)chloroplast thylakoid membrane|(9507)chloroplast|(6754)ATP biosynthetic process|(9579)thylakoid
43043	peptide biosynthetic process	GRMZM2G056975	32544	plastid translation	2.91795e-08	(55114)oxidation-reduction process|(70402)NADPH binding|(5515)protein binding|(46686)response to cadmium ion|(30604)1-deoxy-D-xylulose-5-phosphate reductoisomerase activity|(9570)chloroplast stroma|(16853)isomerase activity|(30145)manganese ion binding|(51484)isopentenyl diphosphate biosynthetic process, methylerythritol 4-phosphate pathway involved in terpenoid biosynthetic process|(46872)metal ion binding|(16114)terpenoid biosynthetic process|(19288)isopentenyl diphosphate biosynthetic process, methylerythritol 4-phosphate pathway|(8299)isoprenoid biosynthetic process|(9507)chloroplast
43043	peptide biosynthetic process	GRMZM2G166931	32544	plastid translation	0.00062689	(3919)FMN adenylyltransferase activity|(9231)riboflavin biosynthetic process|(16301)kinase activity|(6747)FAD biosynthetic process|(16310)phosphorylation|(5524)ATP binding|(5634)nucleus|(9507)chloroplast
43043	peptide biosynthetic process	GRMZM2G449496	32544	plastid translation	0.00160484	(5515)protein binding|(42644)chloroplast nucleoid|(98572)stromal side of plastid thylakoid membrane|(7623)circadian rhythm|(9941)chloroplast envelope|(9508)plastid chromosome|(9535)chloroplast thylakoid membrane|(9507)chloroplast|(9295)nucleoid|(16020)membrane|(9534)chloroplast thylakoid
43043	peptide biosynthetic process	GRMZM2G017957	32544	plastid translation	2.73486e-10	(16787)hydrolase activity|(16021)integral component of membrane|(5777)peroxisome|(5634)nucleus|(5829)cytosol
43043	peptide biosynthetic process	GRMZM2G030712	32544	plastid translation	0.00682098	(5634)nucleus
43043	peptide biosynthetic process	GRMZM2G025031	32544	plastid translation	5.61604e-11	(4853)uroporphyrinogen decarboxylase activity|(6779)porphyrin-containing compound biosynthetic process|(8234)cysteine-type peptidase activity|(6508)proteolysis
43043	peptide biosynthetic process	GRMZM2G157207	32544	plastid translation	1.80811e-10	(10287)plastoglobule
43043	peptide biosynthetic process	GRMZM2G000219	32544	plastid translation	8.51867e-11	(30001)metal ion transport|(46872)metal ion binding|(166)nucleotide binding|(19829)cation-transporting ATPase activity|(16021)integral component of membrane
43043	peptide biosynthetic process	GRMZM2G176129	32544	plastid translation	2.74147e-11	(16655)oxidoreductase activity, acting on NAD(P)H, quinone or similar compound as acceptor|(16021)integral component of membrane|(48038)quinone binding|(10598)NAD(P)H dehydrogenase complex (plastoquinone)|(9535)chloroplast thylakoid membrane|(9773)photosynthetic electron transport in photosystem I|(6810)transport|(10258)NADH dehydrogenase complex (plastoquinone) assembly|(42651)thylakoid membrane
43043	peptide biosynthetic process	GRMZM2G043240	32544	plastid translation	1.52472e-08	(16021)integral component of membrane|(9507)chloroplast
43043	peptide biosynthetic process	GRMZM2G103897	32544	plastid translation	2.56456e-07	(5739)mitochondrion|(3913)DNA photolyase activity|(3677)DNA binding|(9507)chloroplast|(10181)FMN binding|(6281)DNA repair
43043	peptide biosynthetic process	GRMZM2G025954	32544	plastid translation	1.96756e-08	(45454)cell redox homeostasis|(55114)oxidation-reduction process|(34599)cellular response to oxidative stress|(6109)regulation of carbohydrate metabolic process|(16671)oxidoreductase activity, acting on a sulfur group of donors, disulfide as acceptor|(8047)enzyme activator activity|(9534)chloroplast thylakoid|(6662)glycerol ether metabolic process|(9570)chloroplast stroma|(43085)positive regulation of catalytic activity|(43086)negative regulation of catalytic activity|(103)sulfate assimilation|(6457)protein folding|(9642)response to light intensity|(5829)cytosol|(4857)enzyme inhibitor activity|(15035)protein disulfide oxidoreductase activity
43043	peptide biosynthetic process	GRMZM2G484344	32544	plastid translation	0.0018787	(8168)methyltransferase activity|(32259)methylation|(5737)cytoplasm
43043	peptide biosynthetic process	GRMZM2G479546	32544	plastid translation	0.00446069	(5576)extracellular region|(16021)integral component of membrane|(5773)vacuole|(5774)vacuolar membrane|(55085)transmembrane transport
43043	peptide biosynthetic process	GRMZM2G134270	32544	plastid translation	8.0375e-05	(71949)FAD binding|(55114)oxidation-reduction process|(6744)ubiquinone biosynthetic process|(16709)oxidoreductase activity, acting on paired donors, with incorporation or reduction of molecular oxygen, NAD(P)H as one donor, and incorporation of one atom of oxygen|(16712)oxidoreductase activity, acting on paired donors, with incorporation or reduction of molecular oxygen, reduced flavin or flavoprotein as one donor, and incorporation of one atom of oxygen|(31314)extrinsic component of mitochondrial inner membrane|(50660)flavin adenine dinucleotide binding|(5515)protein binding
43043	peptide biosynthetic process	GRMZM2G036829	32544	plastid translation	4.31185e-07	(9570)chloroplast stroma|(9767)photosynthetic electron transport chain|(10181)FMN binding|(15995)chlorophyll biosynthetic process|(70455)positive regulation of heme biosynthetic process|(43495)protein anchor|(9534)chloroplast thylakoid|(43234)protein complex|(16491)oxidoreductase activity|(9791)post-embryonic development|(33014)tetrapyrrole biosynthetic process|(5515)protein binding|(9507)chloroplast|(55114)oxidation-reduction process
43043	peptide biosynthetic process	GRMZM2G158191	32544	plastid translation	3.67906e-08	(5515)protein binding|(16567)protein ubiquitination|(8270)zinc ion binding|(122)negative regulation of transcription from RNA polymerase II promoter
43043	peptide biosynthetic process	GRMZM2G156356	32544	plastid translation	0.00975838	(16021)integral component of membrane|(9624)response to nematode|(5983)starch catabolic process|(7275)multicellular organism development|(7154)cell communication|(5363)maltose transmembrane transporter activity|(9706)chloroplast inner membrane|(9629)response to gravity|(23)maltose metabolic process|(3700)transcription factor activity, sequence-specific DNA binding|(16987)sigma factor activity|(6352)DNA-templated transcription, initiation|(6355)regulation of transcription, DNA-templated|(3677)DNA binding|(9941)chloroplast envelope|(5975)carbohydrate metabolic process
43043	peptide biosynthetic process	GRMZM5G872256	32544	plastid translation	0.00374156	(16757)transferase activity, transferring glycosyl groups
43043	peptide biosynthetic process	GRMZM2G064091	32544	plastid translation	0.000462341	(16021)integral component of membrane|(42128)nitrate assimilation|(5886)plasma membrane|(6857)oligopeptide transport|(9753)response to jasmonic acid|(15293)symporter activity|(9611)response to wounding|(5215)transporter activity|(16020)membrane
43043	peptide biosynthetic process	GRMZM2G410766	32544	plastid translation	8.90609e-06	(5737)cytoplasm|(5515)protein binding|(5634)nucleus|(42742)defense response to bacterium|(30246)carbohydrate binding|(90332)stomatal closure
43043	peptide biosynthetic process	GRMZM2G090675	32544	plastid translation	0.000275428	(30554)adenyl nucleotide binding|(9507)chloroplast|(9570)chloroplast stroma|(45454)cell redox homeostasis
43043	peptide biosynthetic process	GRMZM2G067514	32544	plastid translation	3.57219e-11	(9507)chloroplast
43043	peptide biosynthetic process	GRMZM2G126386	32544	plastid translation	5.58159e-07	(5509)calcium ion binding|(9654)photosystem II oxygen evolving complex|(15979)photosynthesis|(19898)extrinsic component of membrane|(9507)chloroplast
43043	peptide biosynthetic process	GRMZM2G104147	32544	plastid translation	2.33391e-07	(15095)magnesium ion transmembrane transporter activity|(15693)magnesium ion transport|(16021)integral component of membrane|(16020)membrane
43043	peptide biosynthetic process	GRMZM2G320325	32544	plastid translation	1.1277e-09	(5524)ATP binding|(16226)iron-sulfur cluster assembly|(9570)chloroplast stroma|(10027)thylakoid membrane organization|(5515)protein binding|(42626)ATPase activity, coupled to transmembrane movement of substances|(9793)embryo development ending in seed dormancy|(6810)transport|(9507)chloroplast|(16887)ATPase activity
43043	peptide biosynthetic process	GRMZM2G110657	32544	plastid translation	5.34088e-10	(9507)chloroplast|(5198)structural molecule activity
43043	peptide biosynthetic process	GRMZM2G143788	32544	plastid translation	2.97028e-07	(5515)protein binding
43043	peptide biosynthetic process	GRMZM2G076950	32544	plastid translation	5.90637e-12	(5515)protein binding|(5739)mitochondrion|(9507)chloroplast
43043	peptide biosynthetic process	GRMZM2G134264	32544	plastid translation	2.53988e-06	(9405)pathogenesis|(5576)extracellular region
43043	peptide biosynthetic process	GRMZM2G040481	32544	plastid translation	0.00172671	(3700)transcription factor activity, sequence-specific DNA binding|(5634)nucleus
43043	peptide biosynthetic process	GRMZM2G055489	32544	plastid translation	7.53911e-10	(5986)sucrose biosynthetic process|(50307)sucrose-phosphate phosphatase activity|(5634)nucleus|(46686)response to cadmium ion|(5829)cytosol|(9506)plasmodesma|(287)magnesium ion binding|(5774)vacuolar membrane|(16311)dephosphorylation|(5737)cytoplasm
43043	peptide biosynthetic process	GRMZM2G056762	32544	plastid translation	3.43782e-09	(16021)integral component of membrane|(5634)nucleus
43043	peptide biosynthetic process	GRMZM2G125668	32544	plastid translation	0.00158585	(9737)response to abscisic acid|(5774)vacuolar membrane|(4089)carbonate dehydratase activity|(9853)photorespiration|(9651)response to salt stress|(10228)vegetative to reproductive phase transition of meristem|(46872)metal ion binding|(5515)protein binding|(9507)chloroplast|(5747)mitochondrial respiratory chain complex I|(45271)respiratory chain complex I|(16020)membrane|(31966)mitochondrial membrane|(5739)mitochondrion
43043	peptide biosynthetic process	GRMZM2G025731	32544	plastid translation	1.27876e-09	(9507)chloroplast|(15996)chlorophyll catabolic process
43043	peptide biosynthetic process	GRMZM2G026371	32544	plastid translation	0.00358214	(5524)ATP binding|(5739)mitochondrion|(9409)response to cold|(9414)response to water deprivation|(4004)ATP-dependent RNA helicase activity|(9651)response to salt stress|(10501)RNA secondary structure unwinding|(5634)nucleus|(3723)RNA binding|(9507)chloroplast|(8026)ATP-dependent helicase activity|(3676)nucleic acid binding
43043	peptide biosynthetic process	GRMZM2G100652	32544	plastid translation	5.38768e-10	(9058)biosynthetic process
43043	peptide biosynthetic process	GRMZM2G169087	32544	plastid translation	7.00097e-10	(16884)carbon-nitrogen ligase activity, with glutamine as amido-N-donor|(9684)indoleacetic acid biosynthetic process|(5829)cytosol|(43864)indoleacetamide hydrolase activity|(4040)amidase activity|(5515)protein binding|(16810)hydrolase activity, acting on carbon-nitrogen (but not peptide) bonds|(5737)cytoplasm
43043	peptide biosynthetic process	GRMZM5G823826	32544	plastid translation	4.5516e-11	(16021)integral component of membrane|(9507)chloroplast
43043	peptide biosynthetic process	GRMZM5G878823	32544	plastid translation	3.96684e-09	(3676)nucleic acid binding|(3777)microtubule motor activity|(5524)ATP binding|(7018)microtubule-based movement|(8017)microtubule binding|(7129)synapsis|(42803)protein homodimerization activity|(9561)megagametogenesis|(5874)microtubule|(5871)kinesin complex|(48316)seed development|(9555)pollen development|(16887)ATPase activity
43043	peptide biosynthetic process	GRMZM2G042683	32544	plastid translation	1.94198e-11	(45087)innate immune response|(9737)response to abscisic acid|(6397)mRNA processing|(9941)chloroplast envelope|(10319)stromule|(30529)intracellular ribonucleoprotein complex|(9409)response to cold|(166)nucleotide binding|(9535)chloroplast thylakoid membrane|(9570)chloroplast stroma|(8266)poly(U) RNA binding|(43489)RNA stabilization|(8380)RNA splicing|(9631)cold acclimation|(6396)RNA processing|(9534)chloroplast thylakoid|(3723)RNA binding|(9507)chloroplast|(9579)thylakoid
43043	peptide biosynthetic process	GRMZM2G073969	32544	plastid translation	0.000472724	(16023)cytoplasmic, membrane-bounded vesicle
43043	peptide biosynthetic process	GRMZM2G124321	32544	plastid translation	1.26993e-10	(3677)DNA binding|(5515)protein binding|(5634)nucleus|(4518)nuclease activity|(9507)chloroplast|(6289)nucleotide-excision repair
43043	peptide biosynthetic process	GRMZM2G162529	32544	plastid translation	5.04231e-10	(5524)ATP binding|(19253)reductive pentose-phosphate cycle|(4849)uridine kinase activity|(16310)phosphorylation|(10319)stromule|(9735)response to cytokinin|(9570)chloroplast stroma|(42742)defense response to bacterium|(5829)cytosol|(48046)apoplast|(8974)phosphoribulokinase activity|(9941)chloroplast envelope|(43097)pyrimidine nucleoside salvage|(9409)response to cold|(9535)chloroplast thylakoid membrane|(5515)protein binding|(6206)pyrimidine nucleobase metabolic process|(5975)carbohydrate metabolic process|(16020)membrane|(9579)thylakoid|(9507)chloroplast
43043	peptide biosynthetic process	GRMZM2G003417	32544	plastid translation	4.60261e-11	(17004)cytochrome complex assembly|(5524)ATP binding|(6744)ubiquinone biosynthetic process|(15996)chlorophyll catabolic process|(10224)response to UV-B|(16740)transferase activity|(5215)transporter activity|(5746)mitochondrial respiratory chain|(16772)transferase activity, transferring phosphorus-containing groups
43043	peptide biosynthetic process	GRMZM2G069569	32544	plastid translation	0.000150981	(9507)chloroplast
43043	peptide biosynthetic process	GRMZM2G114399	32544	plastid translation	1.05016e-09	(15979)photosynthesis|(5509)calcium ion binding|(9654)photosystem II oxygen evolving complex|(19898)extrinsic component of membrane|(31977)thylakoid lumen|(9535)chloroplast thylakoid membrane|(9579)thylakoid|(9507)chloroplast
43043	peptide biosynthetic process	GRMZM2G155662	32544	plastid translation	6.24441e-11	(32211)negative regulation of telomere maintenance via telomerase|(6355)regulation of transcription, DNA-templated|(9570)chloroplast stroma|(9508)plastid chromosome|(6952)defense response|(42162)telomeric DNA binding|(5634)nucleus|(3697)single-stranded DNA binding|(6281)DNA repair|(3677)DNA binding|(3723)RNA binding|(45910)negative regulation of DNA recombination|(9295)nucleoid
43043	peptide biosynthetic process	GRMZM2G083841	32544	plastid translation	5.03624e-05	(6099)tricarboxylic acid cycle|(8964)phosphoenolpyruvate carboxylase activity|(15977)carbon fixation|(15979)photosynthesis|(5886)plasma membrane|(5829)cytosol|(48046)apoplast|(48366)leaf development|(9506)plasmodesma|(9507)chloroplast|(5737)cytoplasm
43043	peptide biosynthetic process	GRMZM2G169699	32544	plastid translation	2.13749e-10	null
43043	peptide biosynthetic process	GRMZM2G142873	32544	plastid translation	5.93397e-10	(19375)galactolipid biosynthetic process|(10027)thylakoid membrane organization|(46509)1,2-diacylglycerol 3-beta-galactosyltransferase activity|(9706)chloroplast inner membrane|(9793)embryo development ending in seed dormancy|(30246)carbohydrate binding|(30259)lipid glycosylation|(9536)plastid|(35250)UDP-galactosyltransferase activity|(9790)embryo development|(9941)chloroplast envelope|(8194)UDP-glycosyltransferase activity|(9247)glycolipid biosynthetic process
43043	peptide biosynthetic process	GRMZM2G061783	32544	plastid translation	0.00522424	(6388)tRNA splicing, via endonucleolytic cleavage and ligation|(16772)transferase activity, transferring phosphorus-containing groups
43043	peptide biosynthetic process	GRMZM2G125310	32544	plastid translation	2.85923e-10	(46872)metal ion binding|(5516)calmodulin binding|(5975)carbohydrate metabolic process|(46686)response to cadmium ion|(5829)cytosol|(9507)chloroplast|(4462)lactoylglutathione lyase activity
43043	peptide biosynthetic process	GRMZM2G035708	32544	plastid translation	8.77421e-10	(3755)peptidyl-prolyl cis-trans isomerase activity|(9543)chloroplast thylakoid lumen|(5528)FK506 binding|(9535)chloroplast thylakoid membrane|(5576)extracellular region|(61077)chaperone-mediated protein folding|(9570)chloroplast stroma|(5515)protein binding|(6810)transport|(5789)endoplasmic reticulum membrane|(413)protein peptidyl-prolyl isomerization|(6457)protein folding|(10598)NAD(P)H dehydrogenase complex (plastoquinone)|(9507)chloroplast|(31679)NADH dehydrogenase (plastoquinone) activity|(9579)thylakoid
43043	peptide biosynthetic process	GRMZM2G362949	32544	plastid translation	0.000753388	null
43043	peptide biosynthetic process	GRMZM2G125140	32544	plastid translation	9.78259e-09	(5739)mitochondrion|(16020)membrane|(46872)metal ion binding|(5777)peroxisome|(4722)protein serine/threonine phosphatase activity|(9507)chloroplast|(16787)hydrolase activity
43043	peptide biosynthetic process	GRMZM2G032003	32544	plastid translation	1.35782e-10	(90406)pollen tube|(19013)viral nucleocapsid|(5985)sucrose metabolic process|(46686)response to cadmium ion|(16036)cellular response to phosphate starvation|(9651)response to salt stress|(52543)callose deposition in cell wall|(3983)UTP|(5886)plasma membrane|(6011)UDP-glucose metabolic process|(5829)cytosol|(9555)pollen development|(16779)nucleotidyltransferase activity|(8152)metabolic process
43043	peptide biosynthetic process	GRMZM2G377168	32544	plastid translation	0.000522542	(10193)response to ozone|(10224)response to UV-B|(30095)chloroplast photosystem II|(9611)response to wounding|(9543)chloroplast thylakoid lumen|(15979)photosynthesis|(9535)chloroplast thylakoid membrane
43043	peptide biosynthetic process	GRMZM2G368902	32544	plastid translation	1.96309e-09	(3937)IMP cyclohydrolase activity|(4643)phosphoribosylaminoimidazolecarboxamide formyltransferase activity|(6164)purine nucleotide biosynthetic process|(10319)stromule|(9409)response to cold|(9570)chloroplast stroma|(9536)plastid|(9507)chloroplast
43043	peptide biosynthetic process	GRMZM2G022625	32544	plastid translation	1.59668e-09	(5525)GTP binding|(3924)GTPase activity|(9507)chloroplast|(917)barrier septum assembly
43043	peptide biosynthetic process	GRMZM2G095252	32544	plastid translation	1.75602e-10	(5524)ATP binding|(5739)mitochondrion|(51085)chaperone mediated protein folding requiring cofactor|(9941)chloroplast envelope|(10319)stromule|(9409)response to cold|(5730)nucleolus|(22626)cytosolic ribosome|(9570)chloroplast stroma|(5515)protein binding|(5886)plasma membrane|(42026)protein refolding|(48046)apoplast|(9627)systemic acquired resistance|(8219)cell death|(5794)Golgi apparatus|(5737)cytoplasm
43043	peptide biosynthetic process	GRMZM2G130064	32544	plastid translation	1.42573e-09	(5739)mitochondrion|(9658)chloroplast organization|(9707)chloroplast outer membrane|(9793)embryo development ending in seed dormancy|(19867)outer membrane|(9507)chloroplast|(16020)membrane|(9536)plastid|(9941)chloroplast envelope
43043	peptide biosynthetic process	GRMZM2G102838	32544	plastid translation	2.86254e-09	(15979)photosynthesis|(46686)response to cadmium ion|(9543)chloroplast thylakoid lumen|(9941)chloroplast envelope|(9657)plastid organization|(9735)response to cytokinin|(9533)chloroplast stromal thylakoid|(6461)protein complex assembly|(30095)chloroplast photosystem II|(9534)chloroplast thylakoid|(9507)chloroplast|(9570)chloroplast stroma|(9535)chloroplast thylakoid membrane|(9579)thylakoid|(31977)thylakoid lumen
43043	peptide biosynthetic process	GRMZM2G052666	32544	plastid translation	2.68994e-09	(8113)peptide-methionine (S)-S-oxide reductase activity|(55114)oxidation-reduction process|(33744)L-methionine|(34599)cellular response to oxidative stress|(5739)mitochondrion|(9941)chloroplast envelope|(80167)response to karrikin|(10114)response to red light|(9735)response to cytokinin|(6464)cellular protein modification process|(30091)protein repair|(9570)chloroplast stroma|(5829)cytosol|(10218)response to far red light|(9416)response to light stimulus|(9507)chloroplast|(6979)response to oxidative stress|(9651)response to salt stress
43043	peptide biosynthetic process	GRMZM2G075336	32544	plastid translation	7.68499e-11	(5524)ATP binding|(16887)ATPase activity|(10114)response to red light|(16021)integral component of membrane|(5737)cytoplasm|(10218)response to far red light|(5886)plasma membrane|(5215)transporter activity|(6810)transport
43043	peptide biosynthetic process	GRMZM2G128012	32544	plastid translation	7.39913e-09	(48366)leaf development|(9507)chloroplast|(42651)thylakoid membrane
43043	peptide biosynthetic process	GRMZM5G890665	32544	plastid translation	1.82561e-07	(6855)drug transmembrane transport|(15238)drug transmembrane transporter activity|(15297)antiporter activity|(16021)integral component of membrane|(31969)chloroplast membrane|(5886)plasma membrane|(16020)membrane
43043	peptide biosynthetic process	GRMZM2G170137	32544	plastid translation	3.24582e-08	(3690)double-stranded DNA binding|(6355)regulation of transcription, DNA-templated|(9507)chloroplast|(5515)protein binding|(8270)zinc ion binding|(10200)response to chitin|(5886)plasma membrane|(5783)endoplasmic reticulum|(5774)vacuolar membrane
43043	peptide biosynthetic process	GRMZM2G434173	32544	plastid translation	0.00679772	(5524)ATP binding|(42026)protein refolding|(9507)chloroplast|(9793)embryo development ending in seed dormancy|(6457)protein folding|(48046)apoplast|(9570)chloroplast stroma|(16020)membrane|(22626)cytosolic ribosome|(9941)chloroplast envelope|(9579)thylakoid|(9790)embryo development|(5739)mitochondrion|(9658)chloroplast organization
43043	peptide biosynthetic process	GRMZM2G023906	32544	plastid translation	5.77845e-09	(5739)mitochondrion|(9941)chloroplast envelope|(9507)chloroplast
43043	peptide biosynthetic process	GRMZM2G000071	32544	plastid translation	0.00144002	(5515)protein binding|(4842)ubiquitin-protein transferase activity|(16567)protein ubiquitination|(151)ubiquitin ligase complex
43043	peptide biosynthetic process	GRMZM2G158479	32544	plastid translation	2.00325e-12	(9055)electron carrier activity|(20037)heme binding|(5506)iron ion binding
43043	peptide biosynthetic process	GRMZM2G311919	32544	plastid translation	2.28137e-10	(6631)fatty acid metabolic process|(45430)chalcone isomerase activity|(5504)fatty acid binding|(9813)flavonoid biosynthetic process|(9570)chloroplast stroma|(9507)chloroplast
43043	peptide biosynthetic process	GRMZM2G114572	32544	plastid translation	7.1891e-05	(8270)zinc ion binding|(5515)protein binding
43043	peptide biosynthetic process	GRMZM2G005433	32544	plastid translation	6.72907e-09	(9654)photosystem II oxygen evolving complex|(15979)photosynthesis|(9507)chloroplast|(9579)thylakoid|(9570)chloroplast stroma|(9535)chloroplast thylakoid membrane
43043	peptide biosynthetic process	GRMZM2G143917	32544	plastid translation	5.67336e-09	(10207)photosystem II assembly|(3743)translation initiation factor activity|(9534)chloroplast thylakoid|(9507)chloroplast|(8610)lipid biosynthetic process
43043	peptide biosynthetic process	GRMZM5G863596	32544	plastid translation	1.59445e-05	(4556)alpha-amylase activity|(5509)calcium ion binding|(9570)chloroplast stroma|(5576)extracellular region|(5983)starch catabolic process|(9507)chloroplast
43043	peptide biosynthetic process	GRMZM2G059026	32544	plastid translation	3.75438e-09	(4176)ATP-dependent peptidase activity|(6508)proteolysis|(9507)chloroplast|(5634)nucleus
43043	peptide biosynthetic process	GRMZM2G359127	32544	plastid translation	0.000149919	(9055)electron carrier activity|(51537)2 iron, 2 sulfur cluster binding|(46872)metal ion binding|(9507)chloroplast|(22900)electron transport chain
43043	peptide biosynthetic process	GRMZM2G069061	32544	plastid translation	1.53931e-09	(8137)NADH dehydrogenase (ubiquinone) activity|(8270)zinc ion binding|(6120)mitochondrial electron transport, NADH to ubiquinone|(48038)quinone binding|(51539)4 iron, 4 sulfur cluster binding|(5747)mitochondrial respiratory chain complex I|(55114)oxidation-reduction process|(5739)mitochondrion
43043	peptide biosynthetic process	GRMZM2G101438	32544	plastid translation	1.08035e-09	(31365)N-terminal protein amino acid modification|(6508)proteolysis|(5739)mitochondrion|(9737)response to abscisic acid|(46872)metal ion binding|(70006)metalloaminopeptidase activity|(70084)protein initiator methionine removal|(9507)chloroplast|(4177)aminopeptidase activity|(8235)metalloexopeptidase activity
43043	peptide biosynthetic process	GRMZM2G089308	32544	plastid translation	1.0883e-09	(33743)peptide-methionine (R)-S-oxide reductase activity|(55114)oxidation-reduction process|(46872)metal ion binding|(6979)response to oxidative stress|(9570)chloroplast stroma|(30091)protein repair|(9507)chloroplast
43043	peptide biosynthetic process	GRMZM2G005459	32544	plastid translation	2.781e-10	(9626)plant-type hypersensitive response|(80151)positive regulation of salicylic acid mediated signaling pathway|(9908)flower development|(6402)mRNA catabolic process|(2000028)regulation of photoperiodism, flowering|(5737)cytoplasm|(30529)intracellular ribonucleoprotein complex|(166)nucleotide binding|(3729)mRNA binding|(3723)RNA binding
43043	peptide biosynthetic process	GRMZM2G317451	32544	plastid translation	8.00002e-09	(16021)integral component of membrane|(5739)mitochondrion|(9706)chloroplast inner membrane|(9535)chloroplast thylakoid membrane|(15031)protein transport|(9579)thylakoid|(9507)chloroplast|(9536)plastid|(9941)chloroplast envelope
43043	peptide biosynthetic process	GRMZM5G807064	32544	plastid translation	3.20206e-07	(3712)transcription cofactor activity|(4402)histone acetyltransferase activity|(5634)nucleus|(6355)regulation of transcription, DNA-templated|(8270)zinc ion binding|(5737)cytoplasm|(30162)regulation of proteolysis|(9409)response to cold|(9651)response to salt stress|(31625)ubiquitin protein ligase binding|(43161)proteasome-mediated ubiquitin-dependent protein catabolic process|(5516)calmodulin binding|(9723)response to ethylene|(42787)protein ubiquitination involved in ubiquitin-dependent protein catabolic process|(42542)response to hydrogen peroxide|(19005)SCF ubiquitin ligase complex|(9751)response to salicylic acid|(9553)embryo sac development|(9555)pollen development|(9733)response to auxin|(9739)response to gibberellin|(5774)vacuolar membrane|(9753)response to jasmonic acid|(9611)response to wounding|(5515)protein binding|(10200)response to chitin
43043	peptide biosynthetic process	GRMZM2G078118	32544	plastid translation	3.74873e-10	(16021)integral component of membrane|(9535)chloroplast thylakoid membrane|(9507)chloroplast
43043	peptide biosynthetic process	GRMZM2G025175	32544	plastid translation	2.2452e-09	(48046)apoplast|(5615)extracellular space
43043	peptide biosynthetic process	GRMZM2G010196	32544	plastid translation	5.32674e-11	(9507)chloroplast|(9579)thylakoid
43043	peptide biosynthetic process	GRMZM2G015344	32544	plastid translation	3.09308e-08	(47622)adenosine nucleosidase activity|(72585)xanthosine nucleotidase activity|(5829)cytosol|(47724)inosine nucleosidase activity|(6218)uridine catabolic process|(6152)purine nucleoside catabolic process|(45437)uridine nucleosidase activity
43043	peptide biosynthetic process	AC210013.4_FG018	32544	plastid translation	1.15582e-05	(44183)protein binding involved in protein folding|(61077)chaperone-mediated protein folding|(9570)chloroplast stroma
43043	peptide biosynthetic process	GRMZM2G127361	32544	plastid translation	3.42551e-11	(55114)oxidation-reduction process|(9941)chloroplast envelope|(8270)zinc ion binding|(35671)enone reductase activity|(35798)2-alkenal reductase (NADP+) activity|(48046)apoplast|(10319)stromule|(9409)response to cold|(9579)thylakoid|(9570)chloroplast stroma|(16747)transferase activity, transferring acyl groups other than amino-acyl groups|(9507)chloroplast
43043	peptide biosynthetic process	GRMZM2G019571	32544	plastid translation	0.00453967	(5739)mitochondrion|(5515)protein binding
43043	peptide biosynthetic process	GRMZM2G417843	32544	plastid translation	3.77459e-10	(8967)phosphoglycolate phosphatase activity|(16311)dephosphorylation|(5773)vacuole|(6468)protein phosphorylation|(9570)chloroplast stroma|(5634)nucleus|(4674)protein serine/threonine kinase activity|(5829)cytosol|(48046)apoplast|(16791)phosphatase activity|(8152)metabolic process|(9507)chloroplast
43043	peptide biosynthetic process	GRMZM2G152040	32544	plastid translation	5.93193e-08	(5509)calcium ion binding|(15969)guanosine tetraphosphate metabolic process|(16301)kinase activity|(8728)GTP diphosphokinase activity|(8893)guanosine-3',5'-bis(diphosphate) 3'-diphosphatase activity|(16310)phosphorylation|(5524)ATP binding|(5525)GTP binding|(42594)response to starvation|(9507)chloroplast
43043	peptide biosynthetic process	GRMZM2G025882	32544	plastid translation	0.00266293	(10206)photosystem II repair|(16021)integral component of membrane|(9543)chloroplast thylakoid lumen|(16311)dephosphorylation|(9535)chloroplast thylakoid membrane|(3993)acid phosphatase activity|(31977)thylakoid lumen|(9579)thylakoid|(9507)chloroplast|(9534)chloroplast thylakoid
43043	peptide biosynthetic process	GRMZM2G023059	32544	plastid translation	2.70156e-07	(16021)integral component of membrane|(5739)mitochondrion|(9535)chloroplast thylakoid membrane|(9507)chloroplast
43043	peptide biosynthetic process	GRMZM2G091419	32544	plastid translation	2.56478e-11	(5515)protein binding|(5634)nucleus|(3676)nucleic acid binding|(5829)cytosol|(9508)plastid chromosome|(9570)chloroplast stroma|(3723)RNA binding|(9295)nucleoid|(9507)chloroplast
43043	peptide biosynthetic process	GRMZM2G048672	32544	plastid translation	0.00418921	(51707)response to other organism|(6954)inflammatory response|(9507)chloroplast
43043	peptide biosynthetic process	GRMZM2G040878	32544	plastid translation	3.57003e-06	(9941)chloroplast envelope|(9534)chloroplast thylakoid|(5198)structural molecule activity|(9507)chloroplast|(6364)rRNA processing|(8168)methyltransferase activity
43043	peptide biosynthetic process	GRMZM2G032282	32544	plastid translation	0.000291046	(4109)coproporphyrinogen oxidase activity|(55114)oxidation-reduction process|(48046)apoplast|(9735)response to cytokinin|(6782)protoporphyrinogen IX biosynthetic process|(9570)chloroplast stroma|(15995)chlorophyll biosynthetic process|(6779)porphyrin-containing compound biosynthetic process|(33014)tetrapyrrole biosynthetic process|(9507)chloroplast|(9536)plastid
43043	peptide biosynthetic process	GRMZM2G065244	32544	plastid translation	2.34103e-07	(16021)integral component of membrane
43043	peptide biosynthetic process	GRMZM2G011896	32544	plastid translation	0.000216956	(5515)protein binding|(4672)protein kinase activity|(5524)ATP binding|(6468)protein phosphorylation|(4674)protein serine/threonine kinase activity
43043	peptide biosynthetic process	GRMZM2G074114	32544	plastid translation	2.78661e-12	(10181)FMN binding|(9507)chloroplast|(16491)oxidoreductase activity|(5634)nucleus|(55114)oxidation-reduction process
43043	peptide biosynthetic process	GRMZM2G077206	32544	plastid translation	5.46145e-06	(5515)protein binding
43043	peptide biosynthetic process	GRMZM2G161302	32544	plastid translation	7.47118e-06	(3677)DNA binding|(6355)regulation of transcription, DNA-templated|(5576)extracellular region|(9507)chloroplast
43043	peptide biosynthetic process	GRMZM5G814089	32544	plastid translation	1.13689e-05	null
43043	peptide biosynthetic process	GRMZM2G059353	32544	plastid translation	1.22185e-10	(16021)integral component of membrane|(5739)mitochondrion|(9706)chloroplast inner membrane|(9536)plastid|(9507)chloroplast|(9941)chloroplast envelope
43043	peptide biosynthetic process	GRMZM2G094526	32544	plastid translation	2.06337e-10	(3725)double-stranded RNA binding|(5737)cytoplasm
43043	peptide biosynthetic process	GRMZM2G005984	32544	plastid translation	0.00120217	(10207)photosystem II assembly|(10206)photosystem II repair|(30095)chloroplast photosystem II|(9543)chloroplast thylakoid lumen|(9579)thylakoid|(9535)chloroplast thylakoid membrane|(9507)chloroplast|(9534)chloroplast thylakoid
43043	peptide biosynthetic process	GRMZM5G805134	32544	plastid translation	7.25187e-07	(19898)extrinsic component of membrane|(15979)photosynthesis|(5509)calcium ion binding|(9507)chloroplast|(9654)photosystem II oxygen evolving complex
43043	peptide biosynthetic process	GRMZM2G088396	32544	plastid translation	1.58839e-09	(9507)chloroplast|(5829)cytosol|(16117)carotenoid biosynthetic process|(10189)vitamin E biosynthetic process|(3868)4-hydroxyphenylpyruvate dioxygenase activity|(10236)plastoquinone biosynthetic process|(5739)mitochondrion|(55114)oxidation-reduction process|(9072)aromatic amino acid family metabolic process|(42802)identical protein binding
43043	peptide biosynthetic process	GRMZM2G009443	32544	plastid translation	1.12248e-09	(19538)protein metabolic process|(5524)ATP binding|(5515)protein binding|(10380)regulation of chlorophyll biosynthetic process|(9658)chloroplast organization|(9535)chloroplast thylakoid membrane|(45037)protein import into chloroplast stroma|(5739)mitochondrion|(5618)cell wall|(5829)cytosol|(9570)chloroplast stroma|(9735)response to cytokinin|(31897)Tic complex|(4176)ATP-dependent peptidase activity|(9536)plastid|(42803)protein homodimerization activity|(16887)ATPase activity|(34214)protein hexamerization|(16020)membrane|(9507)chloroplast|(9532)plastid stroma|(9941)chloroplast envelope|(17111)nucleoside-triphosphatase activity
43043	peptide biosynthetic process	GRMZM2G047592	32544	plastid translation	2.69779e-11	(6012)galactose metabolic process|(4034)aldose 1-epimerase activity|(30246)carbohydrate binding|(48046)apoplast|(9570)chloroplast stroma|(5975)carbohydrate metabolic process|(16853)isomerase activity|(9507)chloroplast
43043	peptide biosynthetic process	GRMZM5G803490	32544	plastid translation	2.38407e-10	(55114)oxidation-reduction process|(16021)integral component of membrane|(5739)mitochondrion|(9941)chloroplast envelope|(287)magnesium ion binding|(9579)thylakoid|(9098)leucine biosynthetic process|(9651)response to salt stress|(9570)chloroplast stroma|(9082)branched-chain amino acid biosynthetic process|(3862)3-isopropylmalate dehydrogenase activity|(5829)cytosol|(19761)glucosinolate biosynthetic process|(51287)NAD binding|(9507)chloroplast|(9536)plastid|(5737)cytoplasm|(5515)protein binding
43043	peptide biosynthetic process	GRMZM2G021256	32544	plastid translation	4.91394e-09	(5509)calcium ion binding|(9654)photosystem II oxygen evolving complex|(19898)extrinsic component of membrane|(9767)photosynthetic electron transport chain|(6810)transport|(9344)nitrite reductase complex [NAD(P)H]|(9543)chloroplast thylakoid lumen|(45156)electron transporter, transferring electrons within the cyclic electron transport pathway of photosynthesis activity|(30095)chloroplast photosystem II|(9534)chloroplast thylakoid|(9535)chloroplast thylakoid membrane|(9507)chloroplast|(15979)photosynthesis
43043	peptide biosynthetic process	GRMZM2G077202	32544	plastid translation	3.12101e-05	(272)polysaccharide catabolic process|(16161)beta-amylase activity
43043	peptide biosynthetic process	GRMZM2G165063	32544	plastid translation	0.000608746	(5515)protein binding|(8270)zinc ion binding
43043	peptide biosynthetic process	GRMZM2G493549	32544	plastid translation	1.25981e-09	null
43043	peptide biosynthetic process	GRMZM2G128358	32544	plastid translation	0.00121536	(5515)protein binding|(9507)chloroplast|(5634)nucleus
43043	peptide biosynthetic process	GRMZM2G138258	32544	plastid translation	3.83342e-11	(44434)chloroplast part|(5515)protein binding|(7154)cell communication|(35091)phosphatidylinositol binding
43043	peptide biosynthetic process	GRMZM2G156630	32544	plastid translation	1.15835e-07	(16021)integral component of membrane|(5543)phospholipid binding|(5319)lipid transporter activity|(32365)intracellular lipid transport|(9706)chloroplast inner membrane|(6520)cellular amino acid metabolic process|(4070)aspartate carbamoyltransferase activity|(6207)'de novo' pyrimidine nucleobase biosynthetic process|(16597)amino acid binding|(9941)chloroplast envelope|(6869)lipid transport|(16020)membrane|(9507)chloroplast|(9536)plastid
43043	peptide biosynthetic process	GRMZM2G153984	32544	plastid translation	8.01869e-10	(4616)phosphogluconate dehydrogenase (decarboxylating) activity|(55114)oxidation-reduction process|(51287)NAD binding|(5829)cytosol|(5739)mitochondrion|(3858)3-hydroxybutyrate dehydrogenase activity|(6979)response to oxidative stress|(50662)coenzyme binding|(6573)valine metabolic process|(6098)pentose-phosphate shunt|(8442)3-hydroxyisobutyrate dehydrogenase activity|(9448)gamma-aminobutyric acid metabolic process
43043	peptide biosynthetic process	GRMZM2G113325	32544	plastid translation	7.15916e-06	(4325)ferrochelatase activity|(6783)heme biosynthetic process|(4672)protein kinase activity|(6468)protein phosphorylation|(9535)chloroplast thylakoid membrane|(5524)ATP binding|(31969)chloroplast membrane|(9507)chloroplast
43043	peptide biosynthetic process	GRMZM2G097959	32544	plastid translation	3.31096e-08	null
43043	peptide biosynthetic process	GRMZM5G813259	32544	plastid translation	2.58601e-12	(3723)RNA binding
43043	peptide biosynthetic process	GRMZM2G113873	32544	plastid translation	9.71497e-05	(30170)pyridoxal phosphate binding|(3962)cystathionine gamma-synthase activity|(9570)chloroplast stroma|(1887)selenium compound metabolic process|(19343)cysteine biosynthetic process via cystathionine|(19346)transsulfuration|(71266)'de novo' L-methionine biosynthetic process|(9507)chloroplast|(9086)methionine biosynthetic process|(16829)lyase activity
43043	peptide biosynthetic process	GRMZM2G009188	32544	plastid translation	0.00827561	(8152)metabolic process|(16491)oxidoreductase activity
43043	peptide biosynthetic process	GRMZM2G106766	32544	plastid translation	4.45756e-08	(5515)protein binding
43043	peptide biosynthetic process	GRMZM2G057243	32544	plastid translation	4.93446e-06	(55114)oxidation-reduction process|(9414)response to water deprivation|(45549)9-cis-epoxycarotenoid dioxygenase activity|(5774)vacuolar membrane|(16124)xanthophyll catabolic process|(16121)carotene catabolic process|(46872)metal ion binding|(5886)plasma membrane|(9506)plasmodesma|(5794)Golgi apparatus|(9536)plastid|(16118)carotenoid catabolic process|(5773)vacuole|(5737)cytoplasm
43043	peptide biosynthetic process	GRMZM2G069092	32544	plastid translation	6.21127e-10	(5982)starch metabolic process|(43036)starch grain|(2001070)starch binding|(9570)chloroplast stroma|(9507)chloroplast
43043	peptide biosynthetic process	GRMZM2G032821	32544	plastid translation	7.59659e-10	(4176)ATP-dependent peptidase activity|(6508)proteolysis|(5634)nucleus|(8270)zinc ion binding|(5515)protein binding
43043	peptide biosynthetic process	GRMZM2G140432	32544	plastid translation	2.42311e-08	(6508)proteolysis|(8236)serine-type peptidase activity|(9570)chloroplast stroma|(9507)chloroplast
43043	peptide biosynthetic process	GRMZM2G087206	32544	plastid translation	2.59079e-07	(46686)response to cadmium ion|(6351)transcription, DNA-templated|(42803)protein homodimerization activity|(9646)response to absence of light|(5829)cytosol|(70401)NADP+ binding|(10218)response to far red light|(9507)chloroplast|(9636)response to toxic substance|(16604)nuclear body|(55114)oxidation-reduction process|(10114)response to red light|(9409)response to cold|(9414)response to water deprivation|(9651)response to salt stress|(16229)steroid dehydrogenase activity|(8106)alcohol dehydrogenase (NADP+) activity|(16491)oxidoreductase activity
43043	peptide biosynthetic process	GRMZM2G145595	32544	plastid translation	5.41522e-08	(45454)cell redox homeostasis|(55114)oxidation-reduction process|(50660)flavin adenine dinucleotide binding|(9941)chloroplast envelope|(46685)response to arsenic-containing substance|(5730)nucleolus|(9570)chloroplast stroma|(5759)mitochondrial matrix|(5829)cytosol|(4148)dihydrolipoyl dehydrogenase activity|(6086)acetyl-CoA biosynthetic process from pyruvate|(16668)oxidoreductase activity, acting on a sulfur group of donors, NAD(P) as acceptor|(9507)chloroplast
43043	peptide biosynthetic process	GRMZM2G174444	32544	plastid translation	1.71681e-06	(45454)cell redox homeostasis|(55114)oxidation-reduction process|(34599)cellular response to oxidative stress|(5759)mitochondrial matrix|(103)sulfate assimilation|(6457)protein folding|(16671)oxidoreductase activity, acting on a sulfur group of donors, disulfide as acceptor|(6662)glycerol ether metabolic process|(15035)protein disulfide oxidoreductase activity|(5739)mitochondrion
43043	peptide biosynthetic process	GRMZM2G060156	32544	plastid translation	1.24286e-10	(5739)mitochondrion|(42372)phylloquinone biosynthetic process|(42371)vitamin K biosynthetic process|(5777)peroxisome|(16853)isomerase activity|(8935)1,4-dihydroxy-2-naphthoyl-CoA synthase activity|(9234)menaquinone biosynthetic process
43043	peptide biosynthetic process	GRMZM5G843368	32544	plastid translation	1.61441e-09	(45454)cell redox homeostasis|(15035)protein disulfide oxidoreductase activity|(6457)protein folding|(103)sulfate assimilation|(43085)positive regulation of catalytic activity|(9570)chloroplast stroma|(6662)glycerol ether metabolic process|(9534)chloroplast thylakoid|(8047)enzyme activator activity|(9416)response to light stimulus|(16671)oxidoreductase activity, acting on a sulfur group of donors, disulfide as acceptor|(34599)cellular response to oxidative stress|(55114)oxidation-reduction process|(9507)chloroplast
43043	peptide biosynthetic process	GRMZM2G170625	32544	plastid translation	2.71661e-05	(30246)carbohydrate binding|(5576)extracellular region
43043	peptide biosynthetic process	GRMZM2G000361	32544	plastid translation	1.65629e-10	null
43043	peptide biosynthetic process	GRMZM2G129775	32544	plastid translation	0.00215325	(8242)omega peptidase activity
43043	peptide biosynthetic process	GRMZM5G882446	32544	plastid translation	8.24251e-06	(5515)protein binding|(9055)electron carrier activity|(45454)cell redox homeostasis|(15035)protein disulfide oxidoreductase activity
43043	peptide biosynthetic process	GRMZM2G043493	32544	plastid translation	1.35624e-07	(9507)chloroplast|(5634)nucleus|(46983)protein dimerization activity
43043	peptide biosynthetic process	GRMZM2G418206	32544	plastid translation	3.84122e-10	(5739)mitochondrion|(4526)ribonuclease P activity|(1682)tRNA 5'-leader removal|(9507)chloroplast|(8033)tRNA processing|(15297)antiporter activity|(16020)membrane|(6855)drug transmembrane transport|(15238)drug transmembrane transporter activity
43043	peptide biosynthetic process	GRMZM2G121516	32544	plastid translation	3.81722e-09	(16787)hydrolase activity|(5737)cytoplasm
43043	peptide biosynthetic process	GRMZM2G454952	32544	plastid translation	8.14067e-10	(55114)oxidation-reduction process|(52887)7,9,9'-tricis-neurosporene|(52889)9,9'-di-cis-zeta-carotene desaturation to 7,9,7',9'-tetra-cis-lycopene|(5739)mitochondrion|(52886)9,9'-dicis-carotene|(9941)chloroplast envelope|(16120)carotene biosynthetic process|(16719)carotene 7,8-desaturase activity|(16117)carotenoid biosynthetic process|(9509)chromoplast|(9507)chloroplast
43043	peptide biosynthetic process	GRMZM5G861800	32544	plastid translation	4.09683e-06	(45454)cell redox homeostasis|(6662)glycerol ether metabolic process|(9570)chloroplast stroma|(15035)protein disulfide oxidoreductase activity|(9507)chloroplast
43043	peptide biosynthetic process	GRMZM2G098460	32544	plastid translation	3.03513e-06	(16021)integral component of membrane|(9507)chloroplast|(51082)unfolded protein binding|(31072)heat shock protein binding
43043	peptide biosynthetic process	GRMZM2G138190	32544	plastid translation	1.06889e-09	(5739)mitochondrion|(9507)chloroplast|(9658)chloroplast organization
43043	peptide biosynthetic process	GRMZM2G432850	32544	plastid translation	6.48985e-10	(3677)DNA binding|(31930)mitochondria-nucleus signaling pathway|(10019)chloroplast-nucleus signaling pathway|(9507)chloroplast|(5515)protein binding
43043	peptide biosynthetic process	GRMZM2G154648	32544	plastid translation	5.04948e-12	(3824)catalytic activity
43043	peptide biosynthetic process	GRMZM2G129513	32544	plastid translation	4.60829e-09	(5739)mitochondrion|(6108)malate metabolic process|(5975)carbohydrate metabolic process|(9941)chloroplast envelope|(9579)thylakoid|(46554)malate dehydrogenase (NADP+) activity|(9570)chloroplast stroma|(51775)response to redox state|(6099)tricarboxylic acid cycle|(30060)L-malate dehydrogenase activity|(48046)apoplast|(8746)NAD(P)+ transhydrogenase activity|(55114)oxidation-reduction process|(19761)glucosinolate biosynthetic process|(23)maltose metabolic process|(10207)photosystem II assembly|(9657)plastid organization|(43085)positive regulation of catalytic activity|(6364)rRNA processing|(19252)starch biosynthetic process|(9507)chloroplast
43043	peptide biosynthetic process	GRMZM2G062885	32544	plastid translation	0.00127105	(5515)protein binding|(45036)protein targeting to chloroplast|(6355)regulation of transcription, DNA-templated|(5634)nucleus|(9507)chloroplast
43043	peptide biosynthetic process	GRMZM2G003096	32544	plastid translation	3.75438e-09	(3824)catalytic activity|(71482)cellular response to light stimulus|(10027)thylakoid membrane organization|(35970)peptidyl-threonine dephosphorylation|(9570)chloroplast stroma|(9507)chloroplast
43043	peptide biosynthetic process	GRMZM2G094388	32544	plastid translation	2.57343e-05	(46907)intracellular transport
43043	peptide biosynthetic process	GRMZM2G124179	32544	plastid translation	2.66678e-06	(16021)integral component of membrane|(5739)mitochondrion|(5634)nucleus|(5515)protein binding|(16791)phosphatase activity
43043	peptide biosynthetic process	GRMZM5G840582	32544	plastid translation	6.54511e-11	(30170)pyridoxal phosphate binding|(16020)membrane|(5777)peroxisome|(8453)alanine-glyoxylate transaminase activity|(5773)vacuole|(6545)glycine biosynthetic process|(9853)photorespiration|(9570)chloroplast stroma|(47958)glycine|(5829)cytosol|(48046)apoplast|(1666)response to hypoxia|(42853)L-alanine catabolic process|(4021)L-alanine|(9507)chloroplast
43043	peptide biosynthetic process	GRMZM2G012102	32544	plastid translation	1.8735e-09	(5634)nucleus|(9543)chloroplast thylakoid lumen|(9535)chloroplast thylakoid membrane|(9507)chloroplast
43043	peptide biosynthetic process	GRMZM2G057369	32544	plastid translation	7.09564e-11	(5634)nucleus|(6333)chromatin assembly or disassembly|(6355)regulation of transcription, DNA-templated|(8361)regulation of cell size|(9294)DNA mediated transformation|(16569)covalent chromatin modification|(31567)mitotic cell size control checkpoint|(5737)cytoplasm|(10091)trichome branching|(724)double-strand break repair via homologous recombination|(51301)cell division|(5515)protein binding
43043	peptide biosynthetic process	GRMZM2G428964	32544	plastid translation	1.002e-10	(16021)integral component of membrane|(5634)nucleus|(9507)chloroplast
43043	peptide biosynthetic process	GRMZM5G888696	32544	plastid translation	3.17438e-08	(16021)integral component of membrane|(45037)protein import into chloroplast stroma|(31897)Tic complex|(9658)chloroplast organization|(5515)protein binding|(9941)chloroplast envelope|(9507)chloroplast|(16020)membrane|(9536)plastid
43043	peptide biosynthetic process	GRMZM2G064799	32544	plastid translation	1.55526e-09	(16491)oxidoreductase activity|(55114)oxidation-reduction process|(6099)tricarboxylic acid cycle|(50660)flavin adenine dinucleotide binding|(22900)electron transport chain|(16627)oxidoreductase activity, acting on the CH-CH group of donors|(5739)mitochondrion|(104)succinate dehydrogenase activity|(6121)mitochondrial electron transport, succinate to ubiquinone
43043	peptide biosynthetic process	GRMZM6G785877	32544	plastid translation	0.00289445	(6355)regulation of transcription, DNA-templated|(9658)chloroplast organization|(9570)chloroplast stroma
43043	peptide biosynthetic process	GRMZM2G046418	32544	plastid translation	1.51264e-08	(51087)chaperone binding
43043	peptide biosynthetic process	GRMZM2G132238	32544	plastid translation	2.06087e-07	(4197)cysteine-type endopeptidase activity|(6508)proteolysis
43043	peptide biosynthetic process	GRMZM6G924006	32544	plastid translation	2.42492e-10	(5509)calcium ion binding|(9654)photosystem II oxygen evolving complex|(19898)extrinsic component of membrane|(5515)protein binding|(9543)chloroplast thylakoid lumen|(48564)photosystem I assembly|(30095)chloroplast photosystem II|(9570)chloroplast stroma
43043	peptide biosynthetic process	GRMZM2G423831	32544	plastid translation	4.30514e-09	(55114)oxidation-reduction process|(5634)nucleus|(16491)oxidoreductase activity|(10181)FMN binding
43043	peptide biosynthetic process	GRMZM2G031761	32544	plastid translation	1.15176e-11	(5515)protein binding|(9941)chloroplast envelope|(15995)chlorophyll biosynthetic process|(9507)chloroplast|(9535)chloroplast thylakoid membrane|(16020)membrane|(304)response to singlet oxygen|(31408)oxylipin biosynthetic process|(9534)chloroplast thylakoid
43043	peptide biosynthetic process	GRMZM2G082185	32544	plastid translation	9.08636e-09	(46686)response to cadmium ion|(8652)cellular amino acid biosynthetic process|(9860)pollen tube growth|(50017)L-3-cyanoalanine synthase activity|(44540)L-cystine L-cysteine-lyase (deaminating)|(5768)endosome|(5802)trans-Golgi network|(5524)ATP binding|(9735)response to cytokinin|(30170)pyridoxal phosphate binding|(9570)chloroplast stroma|(6535)cysteine biosynthetic process from serine|(8270)zinc ion binding|(48046)apoplast|(9509)chromoplast|(5739)mitochondrion|(16740)transferase activity|(9941)chloroplast envelope|(4123)cystathionine gamma-lyase activity|(4124)cysteine synthase activity|(5515)protein binding|(80146)L-cysteine desulfhydrase activity|(9567)double fertilization forming a zygote and endosperm|(80145)cysteine homeostasis|(48868)pollen tube development|(9507)chloroplast|(19344)cysteine biosynthetic process|(5794)Golgi apparatus|(9536)plastid
43043	peptide biosynthetic process	GRMZM2G436947	32544	plastid translation	1.31638e-09	(5509)calcium ion binding
43043	peptide biosynthetic process	GRMZM2G099907	32544	plastid translation	1.10013e-11	(9507)chloroplast|(48038)quinone binding|(5507)copper ion binding|(9308)amine metabolic process
43043	peptide biosynthetic process	GRMZM2G099729	32544	plastid translation	2.3226e-09	(52624)2-phytyl-1,4-naphthoquinone methyltransferase activity|(32259)methylation|(5739)mitochondrion|(42372)phylloquinone biosynthetic process|(8757)S-adenosylmethionine-dependent methyltransferase activity|(9507)chloroplast
43043	peptide biosynthetic process	GRMZM2G167253	32544	plastid translation	3.67906e-11	(5515)protein binding|(5524)ATP binding|(6468)protein phosphorylation|(90548)response to nitrate starvation|(16021)integral component of membrane|(5886)plasma membrane|(4674)protein serine/threonine kinase activity|(7169)transmembrane receptor protein tyrosine kinase signaling pathway|(1902025)nitrate import|(42277)peptide binding
43043	peptide biosynthetic process	GRMZM2G412611	32544	plastid translation	1.03817e-10	(5524)ATP binding|(16310)phosphorylation|(5739)mitochondrion|(5983)starch catabolic process|(9941)chloroplast envelope|(9610)response to symbiotic fungus|(9570)chloroplast stroma|(46872)metal ion binding|(5515)protein binding|(5634)nucleus|(50521)alpha-glucan, water dikinase activity|(9631)cold acclimation|(9507)chloroplast
43043	peptide biosynthetic process	GRMZM2G135990	32544	plastid translation	0.00618288	null
43043	peptide biosynthetic process	GRMZM2G040326	32544	plastid translation	9.73172e-10	(6508)proteolysis|(8236)serine-type peptidase activity|(4252)serine-type endopeptidase activity
43043	peptide biosynthetic process	GRMZM2G337113	32544	plastid translation	4.91574e-05	(55114)oxidation-reduction process|(19253)reductive pentose-phosphate cycle|(50661)NADP binding|(9744)response to sucrose|(10319)stromule|(9570)chloroplast stroma|(6096)glycolytic process|(5829)cytosol|(48046)apoplast|(51287)NAD binding|(6006)glucose metabolic process|(47100)glyceraldehyde-3-phosphate dehydrogenase (NADP+) (phosphorylating) activity|(31969)chloroplast membrane|(9409)response to cold|(9535)chloroplast thylakoid membrane|(9416)response to light stimulus|(5515)protein binding|(9941)chloroplast envelope|(9507)chloroplast|(16020)membrane
43043	peptide biosynthetic process	GRMZM5G836174	32544	plastid translation	0.00601043	(42131)thiamine phosphate phosphatase activity|(9229)thiamine diphosphate biosynthetic process|(16311)dephosphorylation|(16036)cellular response to phosphate starvation|(51262)protein tetramerization|(46872)metal ion binding|(4427)inorganic diphosphatase activity|(5634)nucleus|(52732)phosphoethanolamine phosphatase activity|(52731)phosphocholine phosphatase activity|(8152)metabolic process|(16462)pyrophosphatase activity|(16791)phosphatase activity
43043	peptide biosynthetic process	AC234522.1_FG005	32544	plastid translation	4.67077e-08	(48038)quinone binding|(10598)NAD(P)H dehydrogenase complex (plastoquinone)|(9535)chloroplast thylakoid membrane|(9767)photosynthetic electron transport chain|(6810)transport|(16491)oxidoreductase activity|(9507)chloroplast|(9534)chloroplast thylakoid
43043	peptide biosynthetic process	GRMZM2G081075	32544	plastid translation	1.72987e-10	(5634)nucleus|(6511)ubiquitin-dependent protein catabolic process|(7275)multicellular organism development|(16874)ligase activity|(5739)mitochondrion|(8270)zinc ion binding|(5515)protein binding|(4842)ubiquitin-protein transferase activity|(16567)protein ubiquitination
43043	peptide biosynthetic process	GRMZM2G085577	32544	plastid translation	4.80752e-10	(8184)glycogen phosphorylase activity|(46686)response to cadmium ion|(5980)glycogen catabolic process|(9414)response to water deprivation|(30170)pyridoxal phosphate binding|(5829)cytosol|(9507)chloroplast|(5975)carbohydrate metabolic process|(4645)phosphorylase activity
43043	peptide biosynthetic process	GRMZM2G124103	32544	plastid translation	1.46035e-07	(325)plant-type vacuole|(16471)vacuolar proton-transporting V-type ATPase complex|(5886)plasma membrane|(5829)cytosol|(46933)proton-transporting ATP synthase activity, rotational mechanism|(5794)Golgi apparatus|(15991)ATP hydrolysis coupled proton transport|(16820)hydrolase activity, acting on acid anhydrides, catalyzing transmembrane movement of substances|(15992)proton transport|(5773)vacuole|(5774)vacuolar membrane
43043	peptide biosynthetic process	GRMZM2G010221	32544	plastid translation	6.18268e-10	(5506)iron ion binding|(16705)oxidoreductase activity, acting on paired donors, with incorporation or reduction of molecular oxygen|(20037)heme binding|(55114)oxidation-reduction process|(31969)chloroplast membrane|(4497)monooxygenase activity|(9570)chloroplast stroma|(19825)oxygen binding|(16117)carotenoid biosynthetic process|(9507)chloroplast|(9941)chloroplast envelope
43043	peptide biosynthetic process	GRMZM2G010349	32544	plastid translation	0.000535193	(5524)ATP binding|(6468)protein phosphorylation|(5515)protein binding|(4674)protein serine/threonine kinase activity|(7623)circadian rhythm|(9643)photosynthetic acclimation|(42548)regulation of photosynthesis, light reaction|(9535)chloroplast thylakoid membrane|(4672)protein kinase activity|(9507)chloroplast
43043	peptide biosynthetic process	GRMZM2G109526	32544	plastid translation	4.99011e-11	(6457)protein folding|(15031)protein transport|(9570)chloroplast stroma
43043	peptide biosynthetic process	GRMZM2G180625	32544	plastid translation	4.34651e-11	(16620)oxidoreductase activity, acting on the aldehyde or oxo group of donors, NAD or NADP as acceptor|(55114)oxidation-reduction process|(50661)NADP binding|(51287)NAD binding|(5737)cytoplasm|(4365)glyceraldehyde-3-phosphate dehydrogenase (NAD+) (phosphorylating) activity|(6096)glycolytic process
43043	peptide biosynthetic process	GRMZM2G021694	32544	plastid translation	0.00475305	(5634)nucleus
43043	peptide biosynthetic process	GRMZM2G024607	32544	plastid translation	2.19851e-10	(9535)chloroplast thylakoid membrane|(9570)chloroplast stroma|(10027)thylakoid membrane organization|(5515)protein binding|(5829)cytosol|(16050)vesicle organization|(9508)plastid chromosome|(9706)chloroplast inner membrane|(9507)chloroplast|(9295)nucleoid|(9534)chloroplast thylakoid|(9941)chloroplast envelope
43043	peptide biosynthetic process	GRMZM2G445057	32544	plastid translation	4.7855e-07	(4525)ribonuclease III activity|(6396)RNA processing|(9507)chloroplast|(5634)nucleus|(3723)RNA binding
43043	peptide biosynthetic process	GRMZM2G031780	32544	plastid translation	1.6248e-09	(10287)plastoglobule|(16301)kinase activity|(16310)phosphorylation|(5524)ATP binding|(5886)plasma membrane|(16772)transferase activity, transferring phosphorus-containing groups|(9507)chloroplast|(44260)cellular macromolecule metabolic process|(44238)primary metabolic process
43043	peptide biosynthetic process	GRMZM2G383088	32544	plastid translation	5.00259e-10	(6814)sodium ion transport|(15139)alpha-ketoglutarate transmembrane transporter activity|(71423)malate transmembrane transport|(16021)integral component of membrane|(5739)mitochondrion|(9624)response to nematode|(15742)alpha-ketoglutarate transport|(15729)oxaloacetate transport|(9534)chloroplast thylakoid|(15131)oxaloacetate transmembrane transporter activity|(19676)ammonia assimilation cycle|(15367)oxoglutarate|(9706)chloroplast inner membrane|(16020)membrane|(9536)plastid|(9507)chloroplast|(9941)chloroplast envelope|(15140)malate transmembrane transporter activity|(5215)transporter activity|(55085)transmembrane transport
43043	peptide biosynthetic process	GRMZM2G068455	32544	plastid translation	0.00593332	(5739)mitochondrion|(6108)malate metabolic process|(5975)carbohydrate metabolic process|(9941)chloroplast envelope|(9409)response to cold|(10319)stromule|(9735)response to cytokinin|(5774)vacuolar membrane|(9570)chloroplast stroma|(6099)tricarboxylic acid cycle|(30060)L-malate dehydrogenase activity|(48046)apoplast|(8746)NAD(P)+ transhydrogenase activity|(9793)embryo development ending in seed dormancy|(44262)cellular carbohydrate metabolic process|(55114)oxidation-reduction process|(9536)plastid|(16020)membrane|(9507)chloroplast
43043	peptide biosynthetic process	GRMZM2G114503	32544	plastid translation	2.12359e-07	(3682)chromatin binding|(3677)DNA binding
43043	peptide biosynthetic process	GRMZM2G145854	32544	plastid translation	1.10181e-07	(8137)NADH dehydrogenase (ubiquinone) activity|(6979)response to oxidative stress|(9853)photorespiration|(9055)electron carrier activity|(9507)chloroplast|(51537)2 iron, 2 sulfur cluster binding|(51539)4 iron, 4 sulfur cluster binding|(46872)metal ion binding|(5747)mitochondrial respiratory chain complex I|(42773)ATP synthesis coupled electron transport|(9793)embryo development ending in seed dormancy|(51536)iron-sulfur cluster binding|(16020)membrane
43043	peptide biosynthetic process	AC198982.3_FG006	32544	plastid translation	0.000880851	null
43043	peptide biosynthetic process	GRMZM2G148106	32544	plastid translation	2.96661e-10	(10287)plastoglobule|(6508)proteolysis|(9941)chloroplast envelope|(4252)serine-type endopeptidase activity|(9658)chloroplast organization|(9534)chloroplast thylakoid|(9840)chloroplastic endopeptidase Clp complex|(9570)chloroplast stroma|(9507)chloroplast
43043	peptide biosynthetic process	GRMZM2G039396	32544	plastid translation	1.30169e-10	(55114)oxidation-reduction process|(4729)oxygen-dependent protoporphyrinogen oxidase activity|(6782)protoporphyrinogen IX biosynthetic process|(46872)metal ion binding|(5515)protein binding|(8615)pyridoxine biosynthetic process|(10181)FMN binding|(15995)chlorophyll biosynthetic process|(6779)porphyrin-containing compound biosynthetic process|(9534)chloroplast thylakoid|(9941)chloroplast envelope
43043	peptide biosynthetic process	AC210303.3_FG001	32544	plastid translation	1.15021e-13	(4789)thiamine-phosphate diphosphorylase activity|(9228)thiamine biosynthetic process|(5525)GTP binding|(3824)catalytic activity
43043	peptide biosynthetic process	GRMZM2G473463	32544	plastid translation	8.40703e-08	(5515)protein binding|(16021)integral component of membrane|(9941)chloroplast envelope|(15266)protein channel activity|(5774)vacuolar membrane|(15450)P-P-bond-hydrolysis-driven protein transmembrane transporter activity|(33365)protein localization to organelle|(5886)plasma membrane|(5744)mitochondrial inner membrane presequence translocase complex|(15031)protein transport|(9507)chloroplast|(9536)plastid|(5773)vacuole|(5743)mitochondrial inner membrane|(8565)protein transporter activity
43043	peptide biosynthetic process	GRMZM2G163437	32544	plastid translation	7.8472e-10	(19252)starch biosynthetic process|(5524)ATP binding|(9570)chloroplast stroma|(48573)photoperiodism, flowering|(48046)apoplast|(5978)glycogen biosynthetic process|(30931)heterotetrameric ADPG pyrophosphorylase complex|(8878)glucose-1-phosphate adenylyltransferase activity|(9501)amyloplast|(5982)starch metabolic process|(5829)cytosol|(9507)chloroplast
43043	peptide biosynthetic process	GRMZM2G104920	32544	plastid translation	0.00618288	(9585)red, far-red light phototransduction|(42802)identical protein binding|(46283)anthocyanin-containing compound metabolic process|(16567)protein ubiquitination|(152)nuclear ubiquitin ligase complex|(48573)photoperiodism, flowering|(9647)skotomorphogenesis|(9641)shade avoidance|(9640)photomorphogenesis|(8270)zinc ion binding|(16604)nuclear body|(5737)cytoplasm|(80008)Cul4-RING E3 ubiquitin ligase complex|(16874)ligase activity|(10119)regulation of stomatal movement|(9649)entrainment of circadian clock|(61630)ubiquitin protein ligase activity|(32436)positive regulation of proteasomal ubiquitin-dependent protein catabolic process|(6281)DNA repair|(5515)protein binding|(4842)ubiquitin-protein transferase activity|(5634)nucleus
43043	peptide biosynthetic process	GRMZM2G024563	32544	plastid translation	0.00189698	(16829)lyase activity|(17009)protein-phycocyanobilin linkage|(16021)integral component of membrane|(7049)cell cycle|(6952)defense response|(51302)regulation of cell division|(7275)multicellular organism development|(98586)cellular response to virus|(302)response to reactive oxygen species|(46741)transport of virus in host, tissue to tissue|(9707)chloroplast outer membrane|(10020)chloroplast fission|(43572)plastid fission
43043	peptide biosynthetic process	GRMZM2G095239	32544	plastid translation	4.2514e-05	(3682)chromatin binding|(3677)DNA binding|(786)nucleosome|(6334)nucleosome assembly|(5634)nucleus
43043	peptide biosynthetic process	GRMZM2G076544	32544	plastid translation	9.67421e-11	(413)protein peptidyl-prolyl isomerization|(3755)peptidyl-prolyl cis-trans isomerase activity|(6457)protein folding|(5739)mitochondrion|(9543)chloroplast thylakoid lumen|(9535)chloroplast thylakoid membrane|(42277)peptide binding|(9533)chloroplast stromal thylakoid|(6810)transport|(10275)NAD(P)H dehydrogenase complex assembly|(43424)protein histidine kinase binding|(9534)chloroplast thylakoid|(5515)protein binding|(9507)chloroplast|(31977)thylakoid lumen|(9579)thylakoid
43043	peptide biosynthetic process	GRMZM2G164963	32544	plastid translation	1.10155e-05	(16021)integral component of membrane|(9507)chloroplast|(5886)plasma membrane
43043	peptide biosynthetic process	GRMZM2G139689	32544	plastid translation	5.47906e-11	(55114)oxidation-reduction process|(5739)mitochondrion|(8734)L-aspartate oxidase activity|(9507)chloroplast|(9435)NAD biosynthetic process|(44318)L-aspartate|(6099)tricarboxylic acid cycle|(50660)flavin adenine dinucleotide binding|(16627)oxidoreductase activity, acting on the CH-CH group of donors|(22900)electron transport chain|(43168)anion binding|(45333)cellular respiration|(166)nucleotide binding
43043	peptide biosynthetic process	GRMZM2G048313	32544	plastid translation	5.73476e-11	(9055)electron carrier activity|(16491)oxidoreductase activity|(9643)photosynthetic acclimation|(9767)photosynthetic electron transport chain|(46872)metal ion binding|(51537)2 iron, 2 sulfur cluster binding|(9570)chloroplast stroma|(71949)FAD binding|(22900)electron transport chain
43043	peptide biosynthetic process	GRMZM2G110993	32544	plastid translation	0.00266903	(4553)hydrolase activity, hydrolyzing O-glycosyl compounds|(5975)carbohydrate metabolic process
43043	peptide biosynthetic process	GRMZM2G150906	32544	plastid translation	0.000895518	(10325)raffinose family oligosaccharide biosynthetic process|(47268)galactinol-raffinose galactosyltransferase activity|(9737)response to abscisic acid|(34484)raffinose catabolic process|(80167)response to karrikin|(6979)response to oxidative stress|(9414)response to water deprivation|(19593)mannitol biosynthetic process|(52692)raffinose alpha-galactosidase activity|(9506)plasmodesma|(9507)chloroplast|(5986)sucrose biosynthetic process|(47274)galactinol-sucrose galactosyltransferase activity|(6012)galactose metabolic process
43043	peptide biosynthetic process	GRMZM2G174107	32544	plastid translation	2.31237e-10	(8897)holo-[acyl-carrier-protein] synthase activity|(18215)protein phosphopantetheinylation|(6744)ubiquinone biosynthetic process|(8643)carbohydrate transport|(31305)integral component of mitochondrial inner membrane|(15120)phosphoglycerate transmembrane transporter activity|(15121)phosphoenolpyruvate|(31969)chloroplast membrane|(8299)isoprenoid biosynthetic process|(55085)transmembrane transport|(47293)4-hydroxybenzoate nonaprenyltransferase activity|(9528)plastid inner membrane|(15713)phosphoglycerate transport|(15714)phosphoenolpyruvate transport|(2083)4-hydroxybenzoate decaprenyltransferase activity|(16021)integral component of membrane|(9670)triose-phosphate
43043	peptide biosynthetic process	GRMZM2G054405	32544	plastid translation	0.000574103	(5773)vacuole
43043	peptide biosynthetic process	GRMZM2G046402	32544	plastid translation	6.12022e-08	(9507)chloroplast
43043	peptide biosynthetic process	GRMZM2G137724	32544	plastid translation	1.49844e-07	(5737)cytoplasm|(6154)adenosine catabolic process|(4000)adenosine deaminase activity|(9168)purine ribonucleoside monophosphate biosynthetic process|(19239)deaminase activity
43043	peptide biosynthetic process	GRMZM2G106164	32544	plastid translation	5.29903e-10	(5634)nucleus|(10275)NAD(P)H dehydrogenase complex assembly|(9535)chloroplast thylakoid membrane|(9570)chloroplast stroma|(9507)chloroplast
43043	peptide biosynthetic process	GRMZM2G359664	32544	plastid translation	4.44988e-09	(5089)Rho guanyl-nucleotide exchange factor activity|(90406)pollen tube|(42802)identical protein binding|(9507)chloroplast|(43547)positive regulation of GTPase activity|(80092)regulation of pollen tube growth|(5634)nucleus|(5886)plasma membrane|(80147)root hair cell development|(9793)embryo development ending in seed dormancy|(5085)guanyl-nucleotide exchange factor activity|(5737)cytoplasm|(48364)root development|(9860)pollen tube growth|(5515)protein binding
43043	peptide biosynthetic process	GRMZM2G057374	32544	plastid translation	6.96278e-10	(6457)protein folding|(3755)peptidyl-prolyl cis-trans isomerase activity|(9543)chloroplast thylakoid lumen|(5528)FK506 binding|(9535)chloroplast thylakoid membrane|(413)protein peptidyl-prolyl isomerization|(9507)chloroplast
43043	peptide biosynthetic process	GRMZM2G101412	32544	plastid translation	3.24076e-12	(16021)integral component of membrane|(5794)Golgi apparatus
43043	peptide biosynthetic process	GRMZM2G033626	32544	plastid translation	0.00576571	(5515)protein binding|(6511)ubiquitin-dependent protein catabolic process|(9651)response to salt stress|(46872)metal ion binding|(5634)nucleus|(8237)metallopeptidase activity|(5829)cytosol|(8541)proteasome regulatory particle, lid subcomplex|(502)proteasome complex|(30163)protein catabolic process
43043	peptide biosynthetic process	GRMZM2G122337	32544	plastid translation	8.91564e-10	(9055)electron carrier activity|(80167)response to karrikin|(71949)FAD binding|(9570)chloroplast stroma|(51537)2 iron, 2 sulfur cluster binding|(46872)metal ion binding|(9767)photosynthetic electron transport chain|(9643)photosynthetic acclimation|(16491)oxidoreductase activity|(9416)response to light stimulus|(9507)chloroplast
43043	peptide biosynthetic process	GRMZM2G089136	32544	plastid translation	9.48941e-11	(4618)phosphoglycerate kinase activity|(6096)glycolytic process|(16020)membrane|(19253)reductive pentose-phosphate cycle|(5618)cell wall|(5739)mitochondrion|(46686)response to cadmium ion|(9941)chloroplast envelope|(10319)stromule|(5524)ATP binding|(9409)response to cold|(9579)thylakoid|(9570)chloroplast stroma|(5634)nucleus|(5829)cytosol|(48046)apoplast
43043	peptide biosynthetic process	GRMZM2G304712	32544	plastid translation	3.78909e-09	(9636)response to toxic substance|(52696)flavonoid glucuronidation|(43231)intracellular membrane-bounded organelle|(9801)cinnamic acid ester metabolic process|(9718)anthocyanin-containing compound biosynthetic process|(50284)sinapate 1-glucosyltransferase activity|(10224)response to UV-B|(80043)quercetin 3-O-glucosyltransferase activity|(80044)quercetin 7-O-glucosyltransferase activity|(102359)daphnetin 4-O-beta-glucosyltransferase activity|(80167)response to karrikin|(47218)hydroxycinnamate 4-beta-glucosyltransferase activity|(5737)cytoplasm|(102361)esculetin 4-O-beta-glucosyltransferase activity|(16758)transferase activity, transferring hexosyl groups|(8152)metabolic process
43043	peptide biosynthetic process	GRMZM2G110258	32544	plastid translation	1.57534e-08	(5739)mitochondrion|(9570)chloroplast stroma|(9507)chloroplast
43043	peptide biosynthetic process	GRMZM2G025854	32544	plastid translation	9.22446e-07	(19255)glucose 1-phosphate metabolic process|(6874)cellular calcium ion homeostasis|(19252)starch biosynthetic process|(46686)response to cadmium ion|(48229)gametophyte development|(19388)galactose catabolic process|(10319)stromule|(9570)chloroplast stroma|(5829)cytosol|(48046)apoplast|(4614)phosphoglucomutase activity|(9590)detection of gravity|(6006)glucose metabolic process|(5739)mitochondrion|(5978)glycogen biosynthetic process|(9941)chloroplast envelope|(287)magnesium ion binding|(9409)response to cold|(5634)nucleus|(5886)plasma membrane|(5992)trehalose biosynthetic process|(9507)chloroplast|(5975)carbohydrate metabolic process
43043	peptide biosynthetic process	GRMZM2G031057	32544	plastid translation	6.68746e-08	(9535)chloroplast thylakoid membrane|(9507)chloroplast
43043	peptide biosynthetic process	GRMZM2G027640	32544	plastid translation	9.18565e-10	(19899)enzyme binding|(1904964)positive regulation of phytol biosynthetic process|(6355)regulation of transcription, DNA-templated|(1904966)positive regulation of vitamin E biosynthetic process|(42802)identical protein binding|(9765)photosynthesis, light harvesting|(43495)protein anchor|(3700)transcription factor activity, sequence-specific DNA binding|(9535)chloroplast thylakoid membrane|(1902326)positive regulation of chlorophyll biosynthetic process|(9507)chloroplast
43043	peptide biosynthetic process	AC233922.1_FG008	32544	plastid translation	0.00222863	(16881)acid-amino acid ligase activity
43043	peptide biosynthetic process	GRMZM2G088627	32544	plastid translation	5.00259e-10	(10043)response to zinc ion|(5794)Golgi apparatus|(4046)aminoacylase activity|(5773)vacuole|(5783)endoplasmic reticulum|(6508)proteolysis|(6520)cellular amino acid metabolic process|(8237)metallopeptidase activity
43043	peptide biosynthetic process	GRMZM2G049127	32544	plastid translation	1.79359e-06	(159)protein phosphatase type 2A complex|(7165)signal transduction|(8601)protein phosphatase type 2A regulator activity|(5730)nucleolus|(5777)peroxisome|(5829)cytosol|(90342)regulation of cell aging|(10090)trichome morphogenesis|(31348)negative regulation of defense response|(6555)methionine metabolic process|(5739)mitochondrion|(8266)poly(U) RNA binding|(5488)binding
43043	peptide biosynthetic process	GRMZM2G087918	32544	plastid translation	4.77185e-07	(5634)nucleus|(9507)chloroplast
43043	peptide biosynthetic process	GRMZM2G478798	32544	plastid translation	0.000135968	(8080)N-acetyltransferase activity|(16020)membrane|(5737)cytoplasm|(9737)response to abscisic acid
43043	peptide biosynthetic process	GRMZM2G123204	32544	plastid translation	4.04111e-11	(4019)adenylosuccinate synthase activity|(5525)GTP binding|(46686)response to cadmium ion|(46040)IMP metabolic process|(287)magnesium ion binding|(9570)chloroplast stroma|(44208)'de novo' AMP biosynthetic process|(5829)cytosol|(48046)apoplast|(6164)purine nucleotide biosynthetic process|(9089)lysine biosynthetic process via diaminopimelate|(10285)L,L-diaminopimelate aminotransferase activity|(30170)pyridoxal phosphate binding|(46872)metal ion binding
43043	peptide biosynthetic process	GRMZM2G019958	32544	plastid translation	4.57754e-11	(9570)chloroplast stroma|(9507)chloroplast|(16209)antioxidant activity|(16491)oxidoreductase activity|(55114)oxidation-reduction process
43043	peptide biosynthetic process	GRMZM2G156227	32544	plastid translation	2.59533e-06	(6979)response to oxidative stress|(20037)heme binding|(55114)oxidation-reduction process|(16688)L-ascorbate peroxidase activity|(5515)protein binding|(5634)nucleus|(9543)chloroplast thylakoid lumen|(9535)chloroplast thylakoid membrane|(31977)thylakoid lumen|(9579)thylakoid|(9507)chloroplast|(5737)cytoplasm|(9534)chloroplast thylakoid
43043	peptide biosynthetic process	GRMZM2G052479	32544	plastid translation	5.80983e-09	(9507)chloroplast|(5576)extracellular region|(16209)antioxidant activity|(16491)oxidoreductase activity
43043	peptide biosynthetic process	GRMZM2G084881	32544	plastid translation	5.72833e-09	(55114)oxidation-reduction process|(50660)flavin adenine dinucleotide binding|(5782)peroxisomal matrix|(46686)response to cadmium ion|(16656)monodehydroascorbate reductase (NADH) activity|(9414)response to water deprivation|(9610)response to symbiotic fungus|(9651)response to salt stress|(10043)response to zinc ion|(9570)chloroplast stroma|(42744)hydrogen peroxide catabolic process|(5886)plasma membrane|(5829)cytosol|(48046)apoplast|(9753)response to jasmonic acid|(43903)regulation of symbiosis, encompassing mutualism through parasitism|(9507)chloroplast|(5777)peroxisome|(45454)cell redox homeostasis
43043	peptide biosynthetic process	GRMZM2G007012	32544	plastid translation	1.16721e-08	(50502)cis-zeatin O-beta-D-glucosyltransferase activity|(16021)integral component of membrane|(51555)flavonol biosynthetic process|(80046)quercetin 4'-O-glucosyltransferase activity|(80044)quercetin 7-O-glucosyltransferase activity|(80043)quercetin 3-O-glucosyltransferase activity|(51707)response to other organism|(50403)trans-zeatin O-beta-D-glucosyltransferase activity|(10224)response to UV-B|(16131)brassinosteroid metabolic process|(9507)chloroplast|(52696)flavonoid glucuronidation|(9636)response to toxic substance|(16758)transferase activity, transferring hexosyl groups|(8152)metabolic process
43043	peptide biosynthetic process	GRMZM5G838196	32544	plastid translation	3.09308e-08	(16757)transferase activity, transferring glycosyl groups|(9773)photosynthetic electron transport in photosystem I|(9535)chloroplast thylakoid membrane|(10598)NAD(P)H dehydrogenase complex (plastoquinone)|(6810)transport|(9534)chloroplast thylakoid|(9507)chloroplast
43043	peptide biosynthetic process	GRMZM2G163809	32544	plastid translation	2.12335e-08	(8299)isoprenoid biosynthetic process|(50347)trans-octaprenyltranstransferase activity|(52924)all-trans-nonaprenyl-diphosphate synthase (geranylgeranyl-diphosphate specific) activity|(15979)photosynthesis|(5739)mitochondrion|(46872)metal ion binding|(5515)protein binding|(10236)plastoquinone biosynthetic process|(6744)ubiquinone biosynthetic process|(9570)chloroplast stroma|(9536)plastid|(9507)chloroplast|(5783)endoplasmic reticulum
43043	peptide biosynthetic process	GRMZM2G096153	32544	plastid translation	6.80189e-09	(5515)protein binding|(6749)glutathione metabolic process|(4602)glutathione peroxidase activity|(46686)response to cadmium ion|(5783)endoplasmic reticulum|(80167)response to karrikin|(50897)cobalt ion binding|(2001147)camalexin binding|(10319)stromule|(43295)glutathione binding|(46283)anthocyanin-containing compound metabolic process|(6979)response to oxidative stress|(9579)thylakoid|(9734)auxin-activated signaling pathway|(10043)response to zinc ion|(9570)chloroplast stroma|(42742)defense response to bacterium|(5829)cytosol|(48046)apoplast|(9506)plasmodesma|(9636)response to toxic substance|(55114)oxidation-reduction process|(5618)cell wall|(5739)mitochondrion|(9817)defense response to fungus, incompatible interaction|(9941)chloroplast envelope|(2001227)quercitrin binding|(9407)toxin catabolic process|(9409)response to cold|(9414)response to water deprivation|(4364)glutathione transferase activity|(9651)response to salt stress|(5634)nucleus|(5886)plasma membrane|(1900384)regulation of flavonol biosynthetic process|(5507)copper ion binding|(9705)plant-type vacuole membrane|(43169)cation binding|(5737)cytoplasm|(9507)chloroplast|(5773)vacuole|(6952)defense response
43043	peptide biosynthetic process	GRMZM2G085646	32544	plastid translation	0.000222103	(9538)photosystem I reaction center|(15979)photosynthesis|(10287)plastoglobule|(16021)integral component of membrane|(9941)chloroplast envelope|(9535)chloroplast thylakoid membrane|(9534)chloroplast thylakoid|(9579)thylakoid|(16020)membrane|(9507)chloroplast
43043	peptide biosynthetic process	GRMZM2G026807	32544	plastid translation	6.62746e-10	(9624)response to nematode|(10319)stromule|(44262)cellular carbohydrate metabolic process|(9579)thylakoid|(9052)pentose-phosphate shunt, non-oxidative branch|(9570)chloroplast stroma|(4750)ribulose-phosphate 3-epimerase activity|(19323)pentose catabolic process|(5829)cytosol|(48046)apoplast|(9941)chloroplast envelope|(9409)response to cold|(46872)metal ion binding|(9793)embryo development ending in seed dormancy|(5975)carbohydrate metabolic process|(9507)chloroplast|(16857)racemase and epimerase activity, acting on carbohydrates and derivatives
43043	peptide biosynthetic process	GRMZM2G106427	32544	plastid translation	0.00122962	(51499)D-aminoacyl-tRNA deacylase activity|(19478)D-amino acid catabolic process|(46872)metal ion binding|(5634)nucleus|(5829)cytosol|(9507)chloroplast|(9636)response to toxic substance
43043	peptide biosynthetic process	GRMZM2G086763	32544	plastid translation	2.08841e-10	(10478)chlororespiration|(9579)thylakoid|(9570)chloroplast stroma|(9507)chloroplast
43043	peptide biosynthetic process	GRMZM2G089974	32544	plastid translation	5.37402e-11	(16021)integral component of membrane|(9535)chloroplast thylakoid membrane|(9507)chloroplast
43043	peptide biosynthetic process	GRMZM2G307368	32544	plastid translation	9.1746e-08	(16021)integral component of membrane|(9507)chloroplast|(51082)unfolded protein binding|(31072)heat shock protein binding
43043	peptide biosynthetic process	GRMZM2G015285	32544	plastid translation	0.00267322	(5198)structural molecule activity|(10193)response to ozone|(42742)defense response to bacterium|(5886)plasma membrane|(5634)nucleus|(9658)chloroplast organization|(9535)chloroplast thylakoid membrane|(31977)thylakoid lumen|(9941)chloroplast envelope|(10287)plastoglobule|(9534)chloroplast thylakoid|(16020)membrane|(9507)chloroplast|(9579)thylakoid
43043	peptide biosynthetic process	GRMZM6G101378	32544	plastid translation	4.06523e-10	(55114)oxidation-reduction process|(16021)integral component of membrane|(10207)photosystem II assembly|(3955)NAD(P)H dehydrogenase (quinone) activity|(48038)quinone binding|(9535)chloroplast thylakoid membrane|(5515)protein binding
43043	peptide biosynthetic process	GRMZM2G063316	32544	plastid translation	5.34916e-05	(5515)protein binding|(9507)chloroplast
43043	peptide biosynthetic process	GRMZM2G024310	32544	plastid translation	4.00076e-08	(9555)pollen development|(50897)cobalt ion binding|(5730)nucleolus|(45263)proton-transporting ATP synthase complex, coupling factor F(o)|(8270)zinc ion binding|(5507)copper ion binding|(9507)chloroplast|(5753)mitochondrial proton-transporting ATP synthase complex|(15992)proton transport|(16020)membrane|(5739)mitochondrion
43043	peptide biosynthetic process	GRMZM2G092632	32544	plastid translation	2.36187e-10	(15979)photosynthesis|(6508)proteolysis|(9941)chloroplast envelope|(4252)serine-type endopeptidase activity|(9658)chloroplast organization|(9534)chloroplast thylakoid|(9840)chloroplastic endopeptidase Clp complex|(9507)chloroplast|(9532)plastid stroma|(9570)chloroplast stroma
43043	peptide biosynthetic process	GRMZM2G021170	32544	plastid translation	1.25925e-09	(49)tRNA binding|(9507)chloroplast|(1901576)organic substance biosynthetic process|(44267)cellular protein metabolic process|(44249)cellular biosynthetic process
43043	peptide biosynthetic process	GRMZM2G073429	32544	plastid translation	1.84692e-08	(16021)integral component of membrane|(15231)5-formyltetrahydrofolate transporter activity|(15350)methotrexate transporter activity|(15885)5-formyltetrahydrofolate transport|(15884)folic acid transport|(31969)chloroplast membrane|(51958)methotrexate transport|(8517)folic acid transporter activity|(9941)chloroplast envelope|(16020)membrane|(9987)cellular process|(55085)transmembrane transport
43043	peptide biosynthetic process	GRMZM2G038365	32544	plastid translation	4.02836e-08	(9496)plastoquinol--plastocyanin reductase activity|(51537)2 iron, 2 sulfur cluster binding|(16021)integral component of membrane|(45158)electron transporter, transferring electrons within cytochrome b6/f complex of photosystem II activity|(80167)response to karrikin|(9941)chloroplast envelope|(9535)chloroplast thylakoid membrane|(46872)metal ion binding|(5515)protein binding|(9767)photosynthetic electron transport chain|(5886)plasma membrane|(42742)defense response to bacterium|(46028)electron transporter, transferring electrons from cytochrome b6/f complex of photosystem II activity|(10196)nonphotochemical quenching|(9512)cytochrome b6f complex|(8121)ubiquinol-cytochrome-c reductase activity|(9579)thylakoid|(9507)chloroplast|(16020)membrane|(9534)chloroplast thylakoid
43043	peptide biosynthetic process	GRMZM2G136262	32544	plastid translation	6.87569e-13	(31177)phosphopantetheine binding|(6633)fatty acid biosynthetic process|(9416)response to light stimulus|(9941)chloroplast envelope|(9507)chloroplast|(9570)chloroplast stroma|(9627)systemic acquired resistance|(42335)cuticle development
43043	peptide biosynthetic process	GRMZM2G090718	32544	plastid translation	3.26477e-11	(287)magnesium ion binding|(4427)inorganic diphosphatase activity|(6796)phosphate-containing compound metabolic process|(16020)membrane|(42742)defense response to bacterium|(46686)response to cadmium ion|(9941)chloroplast envelope|(5829)cytosol|(9579)thylakoid|(9651)response to salt stress|(9570)chloroplast stroma|(9507)chloroplast|(9536)plastid|(5737)cytoplasm
43043	peptide biosynthetic process	GRMZM2G139680	32544	plastid translation	6.01407e-11	(55114)oxidation-reduction process|(51920)peroxiredoxin activity|(5739)mitochondrion|(4601)peroxidase activity|(10319)stromule|(9409)response to cold|(9570)chloroplast stroma|(42742)defense response to bacterium|(45454)cell redox homeostasis|(48046)apoplast|(42744)hydrogen peroxide catabolic process|(9507)chloroplast|(9941)chloroplast envelope|(5515)protein binding|(9579)thylakoid|(16209)antioxidant activity
43043	peptide biosynthetic process	GRMZM2G110408	32544	plastid translation	5.66172e-10	(5524)ATP binding|(4222)metalloendopeptidase activity|(6508)proteolysis|(10206)photosystem II repair|(10205)photoinhibition|(16021)integral component of membrane|(4176)ATP-dependent peptidase activity|(9735)response to cytokinin|(7275)multicellular organism development|(8270)zinc ion binding|(48564)photosystem I assembly|(5739)mitochondrion|(72593)reactive oxygen species metabolic process|(9941)chloroplast envelope|(31977)thylakoid lumen|(9535)chloroplast thylakoid membrane|(10304)PSII associated light-harvesting complex II catabolic process|(10027)thylakoid membrane organization|(17111)nucleoside-triphosphatase activity
43043	peptide biosynthetic process	GRMZM2G048205	32544	plastid translation	9.72054e-08	(5509)calcium ion binding|(16021)integral component of membrane|(4519)endonuclease activity|(4527)exonuclease activity|(9409)response to cold|(5634)nucleus
43043	peptide biosynthetic process	GRMZM2G030628	32544	plastid translation	4.96315e-10	(9941)chloroplast envelope|(5524)ATP binding|(9535)chloroplast thylakoid membrane|(4017)adenylate kinase activity|(46939)nucleotide phosphorylation|(9507)chloroplast|(9534)chloroplast thylakoid
43043	peptide biosynthetic process	GRMZM2G036708	32544	plastid translation	3.98256e-10	(8652)cellular amino acid biosynthetic process|(50017)L-3-cyanoalanine synthase activity|(30170)pyridoxal phosphate binding|(6535)cysteine biosynthetic process from serine|(9507)chloroplast|(16740)transferase activity|(5739)mitochondrion|(19500)cyanide catabolic process|(4124)cysteine synthase activity|(51410)detoxification of nitrogen compound|(80147)root hair cell development|(5507)copper ion binding|(6955)immune response|(19344)cysteine biosynthetic process|(19499)cyanide metabolic process
43043	peptide biosynthetic process	GRMZM2G128518	32544	plastid translation	7.95474e-09	null
43043	peptide biosynthetic process	GRMZM2G452523	32544	plastid translation	6.67065e-06	(5739)mitochondrion|(9102)biotin biosynthetic process|(51537)2 iron, 2 sulfur cluster binding|(51539)4 iron, 4 sulfur cluster binding|(4076)biotin synthase activity|(8270)zinc ion binding|(51536)iron-sulfur cluster binding
43043	peptide biosynthetic process	GRMZM2G157018	32544	plastid translation	8.91212e-11	(274)mitochondrial proton-transporting ATP synthase, stator stalk|(15986)ATP synthesis coupled proton transport|(5774)vacuolar membrane|(8270)zinc ion binding|(46933)proton-transporting ATP synthase activity, rotational mechanism|(5794)Golgi apparatus|(9535)chloroplast thylakoid membrane|(5730)nucleolus|(22626)cytosolic ribosome|(9651)response to salt stress|(5507)copper ion binding|(15078)hydrogen ion transmembrane transporter activity|(276)mitochondrial proton-transporting ATP synthase complex, coupling factor F(o)|(9507)chloroplast|(5753)mitochondrial proton-transporting ATP synthase complex|(9579)thylakoid|(5739)mitochondrion
43043	peptide biosynthetic process	GRMZM2G125977	32544	plastid translation	3.18286e-11	(9507)chloroplast
43043	peptide biosynthetic process	GRMZM2G035709	32544	plastid translation	0.00126202	(55114)oxidation-reduction process|(5739)mitochondrion|(3973)(S)-2-hydroxy-acid oxidase activity|(16491)oxidoreductase activity
43043	peptide biosynthetic process	GRMZM2G043500	32544	plastid translation	4.76452e-10	(16021)integral component of membrane|(10207)photosystem II assembly|(9535)chloroplast thylakoid membrane|(42651)thylakoid membrane|(9507)chloroplast|(9534)chloroplast thylakoid
43043	peptide biosynthetic process	GRMZM2G070360	32544	plastid translation	1.29357e-10	(15991)ATP hydrolysis coupled proton transport|(33178)proton-transporting two-sector ATPase complex, catalytic domain|(46961)proton-transporting ATPase activity, rotational mechanism|(9735)response to cytokinin|(7030)Golgi organization|(42742)defense response to bacterium|(15986)ATP synthesis coupled proton transport|(5794)Golgi apparatus|(9409)response to cold|(22626)cytosolic ribosome|(9651)response to salt stress|(9705)plant-type vacuole membrane|(9832)plant-type cell wall biogenesis|(5753)mitochondrial proton-transporting ATP synthase complex|(9793)embryo development ending in seed dormancy|(5773)vacuole|(5774)vacuolar membrane|(325)plant-type vacuole
43043	peptide biosynthetic process	GRMZM2G146437	32544	plastid translation	0.000555573	(16021)integral component of membrane|(50267)rubber cis-polyprenylcistransferase activity|(9409)response to cold|(5576)extracellular region|(9507)chloroplast|(5789)endoplasmic reticulum membrane|(6486)protein glycosylation|(43693)monoterpene biosynthetic process|(45547)dehydrodolichyl diphosphate synthase activity|(4659)prenyltransferase activity|(19408)dolichol biosynthetic process|(5783)endoplasmic reticulum|(2094)polyprenyltransferase activity
43043	peptide biosynthetic process	GRMZM2G062129	32544	plastid translation	0.00642618	(10228)vegetative to reproductive phase transition of meristem|(34599)cellular response to oxidative stress|(72593)reactive oxygen species metabolic process|(10150)leaf senescence|(9507)chloroplast|(5488)binding
43043	peptide biosynthetic process	GRMZM2G002756	32544	plastid translation	0.00333109	(30163)protein catabolic process
43043	peptide biosynthetic process	GRMZM2G142068	32544	plastid translation	1.42971e-08	(4672)protein kinase activity|(6468)protein phosphorylation|(4713)protein tyrosine kinase activity|(5524)ATP binding|(4674)protein serine/threonine kinase activity
43043	peptide biosynthetic process	GRMZM5G856084	32544	plastid translation	1.40468e-09	(31072)heat shock protein binding|(51082)unfolded protein binding|(5739)mitochondrion|(9941)chloroplast envelope|(9408)response to heat|(5524)ATP binding|(9535)chloroplast thylakoid membrane|(46872)metal ion binding|(6457)protein folding|(9507)chloroplast
43043	peptide biosynthetic process	GRMZM5G835542	32544	plastid translation	3.66875e-10	(8685)2-C-methyl-D-erythritol 2,4-cyclodiphosphate synthase activity|(9570)chloroplast stroma|(46872)metal ion binding|(16117)carotenoid biosynthetic process|(19288)isopentenyl diphosphate biosynthetic process, methylerythritol 4-phosphate pathway|(15995)chlorophyll biosynthetic process|(9507)chloroplast
43043	peptide biosynthetic process	GRMZM2G162672	32544	plastid translation	1.50257e-09	(16021)integral component of membrane|(31969)chloroplast membrane|(46408)chlorophyll synthetase activity|(9535)chloroplast thylakoid membrane|(15995)chlorophyll biosynthetic process|(9534)chloroplast thylakoid|(9507)chloroplast
43043	peptide biosynthetic process	GRMZM2G314882	32544	plastid translation	7.77971e-10	(46983)protein dimerization activity|(5634)nucleus|(6355)regulation of transcription, DNA-templated
43043	peptide biosynthetic process	GRMZM2G130379	32544	plastid translation	4.33105e-10	(5506)iron ion binding
43043	peptide biosynthetic process	GRMZM2G127609	32544	plastid translation	0.00103452	(5507)copper ion binding|(51087)chaperone binding|(5516)calmodulin binding|(5759)mitochondrial matrix|(9535)chloroplast thylakoid membrane|(9409)response to cold|(9941)chloroplast envelope|(48046)apoplast|(5829)cytosol|(1901671)positive regulation of superoxide dismutase activity|(9570)chloroplast stroma|(6986)response to unfolded protein|(5524)ATP binding|(51085)chaperone mediated protein folding requiring cofactor|(51082)unfolded protein binding|(46686)response to cadmium ion|(6457)protein folding|(5515)protein binding|(9536)plastid|(5739)mitochondrion|(9579)thylakoid|(9507)chloroplast
43043	peptide biosynthetic process	GRMZM2G134067	32544	plastid translation	4.32305e-05	(9507)chloroplast
43043	peptide biosynthetic process	GRMZM2G006006	32544	plastid translation	1.62593e-10	null
43043	peptide biosynthetic process	GRMZM2G123922	32544	plastid translation	1.97604e-08	(5524)ATP binding|(19538)protein metabolic process|(4176)ATP-dependent peptidase activity|(42803)protein homodimerization activity|(31897)Tic complex|(9735)response to cytokinin|(9570)chloroplast stroma|(5829)cytosol|(5618)cell wall|(5739)mitochondrion|(45037)protein import into chloroplast stroma|(9535)chloroplast thylakoid membrane|(9658)chloroplast organization|(34214)protein hexamerization|(10380)regulation of chlorophyll biosynthetic process|(5515)protein binding|(9941)chloroplast envelope|(9532)plastid stroma|(9507)chloroplast|(45036)protein targeting to chloroplast|(9706)chloroplast inner membrane|(9536)plastid|(16887)ATPase activity|(16020)membrane
43043	peptide biosynthetic process	GRMZM2G023591	32544	plastid translation	1.17514e-10	(3676)nucleic acid binding|(166)nucleotide binding
43043	peptide biosynthetic process	GRMZM2G101271	32544	plastid translation	2.36187e-10	(46686)response to cadmium ion|(6355)regulation of transcription, DNA-templated|(43565)sequence-specific DNA binding|(9570)chloroplast stroma|(8270)zinc ion binding|(48046)apoplast|(4222)metalloendopeptidase activity|(9941)chloroplast envelope|(3700)transcription factor activity, sequence-specific DNA binding|(16485)protein processing|(5759)mitochondrial matrix|(5515)protein binding|(6508)proteolysis|(46872)metal ion binding|(9507)chloroplast|(5739)mitochondrion
43043	peptide biosynthetic process	GRMZM2G355752	32544	plastid translation	1.94913e-10	(15979)photosynthesis|(16021)integral component of membrane|(80167)response to karrikin|(10224)response to UV-B|(16168)chlorophyll binding|(9522)photosystem I|(9523)photosystem II|(10117)photoprotection|(34605)cellular response to heat|(9409)response to cold|(9535)chloroplast thylakoid membrane|(71486)cellular response to high light intensity|(71483)cellular response to blue light|(71490)cellular response to far red light|(10030)positive regulation of seed germination|(71492)cellular response to UV-A|(71491)cellular response to red light|(10380)regulation of chlorophyll biosynthetic process|(10218)response to far red light|(10114)response to red light
43043	peptide biosynthetic process	GRMZM2G005886	32544	plastid translation	2.2739e-08	(30794)(S)-coclaurine-N-methyltransferase activity|(5886)plasma membrane|(5774)vacuolar membrane|(8610)lipid biosynthetic process
43043	peptide biosynthetic process	GRMZM2G155962	32544	plastid translation	2.64219e-11	(16787)hydrolase activity|(9507)chloroplast|(8152)metabolic process|(3824)catalytic activity
43043	peptide biosynthetic process	GRMZM2G311961	32544	plastid translation	6.04609e-11	(5525)GTP binding|(287)magnesium ion binding|(3924)GTPase activity
43043	peptide biosynthetic process	GRMZM2G174554	32544	plastid translation	4.27e-05	(55114)oxidation-reduction process|(16491)oxidoreductase activity|(9228)thiamine biosynthetic process|(6950)response to stress
43043	peptide biosynthetic process	GRMZM2G168335	32544	plastid translation	3.28557e-10	(6353)DNA-templated transcription, termination|(9737)response to abscisic acid|(5634)nucleus|(1901259)chloroplast rRNA processing|(19843)rRNA binding|(10239)chloroplast mRNA processing|(9507)chloroplast|(43621)protein self-association|(5515)protein binding
43043	peptide biosynthetic process	GRMZM2G059083	32544	plastid translation	1.6653e-10	(3959)NADPH dehydrogenase activity|(9817)defense response to fungus, incompatible interaction|(45157)electron transporter, transferring electrons within the noncyclic electron transport pathway of photosynthesis activity|(9941)chloroplast envelope|(45156)electron transporter, transferring electrons within the cyclic electron transport pathway of photosynthesis activity|(31977)thylakoid lumen|(9535)chloroplast thylakoid membrane|(4324)ferredoxin-NADP+ reductase activity|(9735)response to cytokinin|(9570)chloroplast stroma|(9767)photosynthetic electron transport chain|(42742)defense response to bacterium|(5829)cytosol|(48046)apoplast|(8266)poly(U) RNA binding|(9534)chloroplast thylakoid|(9507)chloroplast|(9579)thylakoid|(55114)oxidation-reduction process
43043	peptide biosynthetic process	GRMZM2G102912	32544	plastid translation	4.92983e-10	(5829)cytosol|(9507)chloroplast|(5886)plasma membrane|(9651)response to salt stress
43043	peptide biosynthetic process	GRMZM2G102754	32544	plastid translation	5.036e-07	(5215)transporter activity|(16021)integral component of membrane|(9734)auxin-activated signaling pathway|(9736)cytokinin-activated signaling pathway|(52544)defense response by callose deposition in cell wall|(42742)defense response to bacterium|(9753)response to jasmonic acid|(10182)sugar mediated signaling pathway|(9871)jasmonic acid and ethylene-dependent systemic resistance, ethylene mediated signaling pathway|(10119)regulation of stomatal movement|(9926)auxin polar transport|(48765)root hair cell differentiation|(10150)leaf senescence|(50832)defense response to fungus|(1736)establishment of planar polarity|(6979)response to oxidative stress|(5789)endoplasmic reticulum membrane|(9789)positive regulation of abscisic acid-activated signaling pathway|(9408)response to heat|(51301)cell division|(71281)cellular response to iron ion|(9651)response to salt stress|(31348)negative regulation of defense response|(5515)protein binding|(5634)nucleus|(5886)plasma membrane|(1944)vasculature development|(8219)cell death|(2237)response to molecule of bacterial origin|(16020)membrane|(6810)transport
43043	peptide biosynthetic process	GRMZM2G126128	32544	plastid translation	2.36187e-10	(55114)oxidation-reduction process|(9941)chloroplast envelope|(48046)apoplast|(16491)oxidoreductase activity|(9570)chloroplast stroma|(9507)chloroplast|(50662)coenzyme binding|(16616)oxidoreductase activity, acting on the CH-OH group of donors, NAD or NADP as acceptor
43043	peptide biosynthetic process	GRMZM2G060470	32544	plastid translation	1.86965e-10	(18283)iron incorporation into metallo-sulfur cluster|(1887)selenium compound metabolic process|(8483)transaminase activity|(30170)pyridoxal phosphate binding|(9570)chloroplast stroma|(10269)response to selenium ion|(6534)cysteine metabolic process|(9000)selenocysteine lyase activity|(31071)cysteine desulfurase activity|(9507)chloroplast|(6790)sulfur compound metabolic process
43043	peptide biosynthetic process	GRMZM2G701207	32544	plastid translation	0.0098314	(15991)ATP hydrolysis coupled proton transport|(33178)proton-transporting two-sector ATPase complex, catalytic domain|(46961)proton-transporting ATPase activity, rotational mechanism|(8080)N-acetyltransferase activity|(5774)vacuolar membrane|(8553)hydrogen-exporting ATPase activity, phosphorylative mechanism|(15986)ATP synthesis coupled proton transport|(5634)nucleus|(5753)mitochondrial proton-transporting ATP synthase complex|(5773)vacuole
43043	peptide biosynthetic process	GRMZM2G149317	32544	plastid translation	3.23248e-10	(9058)biosynthetic process|(16740)transferase activity|(16765)transferase activity, transferring alkyl or aryl (other than methyl) groups|(10287)plastoglobule|(46905)phytoene synthase activity|(16767)geranylgeranyl-diphosphate geranylgeranyltransferase activity|(16117)carotenoid biosynthetic process
43043	peptide biosynthetic process	GRMZM2G181192	32544	plastid translation	3.09762e-10	(5739)mitochondrion|(5975)carbohydrate metabolic process|(5777)peroxisome|(5886)plasma membrane|(46686)response to cadmium ion|(9941)chloroplast envelope|(5829)cytosol|(5773)vacuole|(4462)lactoylglutathione lyase activity|(46872)metal ion binding
43043	peptide biosynthetic process	GRMZM2G127393	32544	plastid translation	6.22124e-10	(6457)protein folding|(15031)protein transport|(3755)peptidyl-prolyl cis-trans isomerase activity|(9941)chloroplast envelope|(9570)chloroplast stroma|(9507)chloroplast
43043	peptide biosynthetic process	GRMZM2G150190	32544	plastid translation	5.764e-10	(9941)chloroplast envelope|(19243)methylglyoxal catabolic process to D-lactate via S-lactoyl-glutathione|(9570)chloroplast stroma|(9535)chloroplast thylakoid membrane|(9507)chloroplast
43043	peptide biosynthetic process	GRMZM2G103101	32544	plastid translation	1.50633e-10	(10287)plastoglobule|(30076)light-harvesting complex|(16021)integral component of membrane|(31409)pigment binding|(9941)chloroplast envelope|(9782)photosystem I antenna complex|(42803)protein homodimerization activity|(18298)protein-chromophore linkage|(9409)response to cold|(9535)chloroplast thylakoid membrane|(16168)chlorophyll binding|(46872)metal ion binding|(9645)response to low light intensity stimulus|(9768)photosynthesis, light harvesting in photosystem I|(9644)response to high light intensity|(9507)chloroplast|(16020)membrane
43043	peptide biosynthetic process	GRMZM2G094072	32544	plastid translation	0.00145248	(3723)RNA binding|(372)Group I intron splicing|(373)Group II intron splicing|(6397)mRNA processing|(30529)intracellular ribonucleoprotein complex|(9570)chloroplast stroma
43043	peptide biosynthetic process	GRMZM2G173923	32544	plastid translation	6.5365e-09	(3723)RNA binding|(373)Group II intron splicing|(6397)mRNA processing|(30529)intracellular ribonucleoprotein complex|(9570)chloroplast stroma|(9658)chloroplast organization|(6364)rRNA processing|(6399)tRNA metabolic process
43043	peptide biosynthetic process	GRMZM2G026800	32544	plastid translation	1.48005e-09	(10287)plastoglobule|(5198)structural molecule activity|(9507)chloroplast
43043	peptide biosynthetic process	GRMZM2G017853	32544	plastid translation	1.1488e-08	(9570)chloroplast stroma|(9507)chloroplast
43043	peptide biosynthetic process	GRMZM2G043291	32544	plastid translation	7.68922e-11	(5515)protein binding|(6749)glutathione metabolic process|(46686)response to cadmium ion|(4364)glutathione transferase activity|(9570)chloroplast stroma|(5829)cytosol|(10731)protein glutathionylation|(9636)response to toxic substance
43043	peptide biosynthetic process	GRMZM2G140355	32544	plastid translation	0.00103452	(3700)transcription factor activity, sequence-specific DNA binding|(6355)regulation of transcription, DNA-templated|(43565)sequence-specific DNA binding|(5634)nucleus
43043	peptide biosynthetic process	GRMZM2G128434	32544	plastid translation	2.45255e-08	(16787)hydrolase activity|(3677)DNA binding|(9941)chloroplast envelope|(9570)chloroplast stroma|(17111)nucleoside-triphosphatase activity|(5524)ATP binding|(9507)chloroplast
43043	peptide biosynthetic process	GRMZM2G082376	32544	plastid translation	0.000303712	(5739)mitochondrion|(5516)calmodulin binding|(5634)nucleus|(8270)zinc ion binding
43043	peptide biosynthetic process	GRMZM2G175562	32544	plastid translation	9.1069e-05	(5509)calcium ion binding|(9654)photosystem II oxygen evolving complex|(19898)extrinsic component of membrane|(42549)photosystem II stabilization|(10287)plastoglobule|(10205)photoinhibition|(16021)integral component of membrane|(10207)photosystem II assembly|(42742)defense response to bacterium|(48046)apoplast|(8266)poly(U) RNA binding|(9543)chloroplast thylakoid lumen|(30095)chloroplast photosystem II|(10242)oxygen evolving activity|(35304)regulation of protein dephosphorylation|(5515)protein binding|(9279)cell outer membrane|(31977)thylakoid lumen|(9579)thylakoid|(9535)chloroplast thylakoid membrane|(9507)chloroplast|(9570)chloroplast stroma|(9534)chloroplast thylakoid|(55035)plastid thylakoid membrane|(19684)photosynthesis, light reaction
43043	peptide biosynthetic process	GRMZM2G157574	32544	plastid translation	2.02469e-09	(8270)zinc ion binding|(9507)chloroplast
43043	peptide biosynthetic process	GRMZM2G126795	32544	plastid translation	4.30514e-09	(42802)identical protein binding|(9585)red, far-red light phototransduction|(46283)anthocyanin-containing compound metabolic process|(16567)protein ubiquitination|(152)nuclear ubiquitin ligase complex|(48573)photoperiodism, flowering|(9647)skotomorphogenesis|(9641)shade avoidance|(9640)photomorphogenesis|(8270)zinc ion binding|(16604)nuclear body|(5737)cytoplasm|(80008)Cul4-RING E3 ubiquitin ligase complex|(16874)ligase activity|(10119)regulation of stomatal movement|(9649)entrainment of circadian clock|(61630)ubiquitin protein ligase activity|(32436)positive regulation of proteasomal ubiquitin-dependent protein catabolic process|(6281)DNA repair|(5515)protein binding|(4842)ubiquitin-protein transferase activity|(5634)nucleus
43043	peptide biosynthetic process	GRMZM2G421231	32544	plastid translation	0.0086602	(5515)protein binding
43043	peptide biosynthetic process	GRMZM5G896082	32544	plastid translation	3.3901e-10	(9536)plastid
43043	peptide biosynthetic process	GRMZM2G095206	32544	plastid translation	0.00284256	(55114)oxidation-reduction process|(16491)oxidoreductase activity|(8152)metabolic process
43043	peptide biosynthetic process	GRMZM5G898880	32544	plastid translation	0.00287496	(8152)metabolic process|(16787)hydrolase activity
43043	peptide biosynthetic process	GRMZM2G093643	32544	plastid translation	4.45946e-10	(16021)integral component of membrane|(55085)transmembrane transport|(15386)potassium|(9706)chloroplast inner membrane|(6813)potassium ion transport|(15992)proton transport|(9536)plastid|(9507)chloroplast|(9941)chloroplast envelope|(16020)membrane
43043	peptide biosynthetic process	GRMZM2G167694	32544	plastid translation	1.63624e-10	(9507)chloroplast
43043	peptide biosynthetic process	GRMZM2G038494	32544	plastid translation	8.01869e-10	(5525)GTP binding|(43022)ribosome binding|(5524)ATP binding|(43023)ribosomal large subunit binding|(9570)chloroplast stroma|(16887)ATPase activity|(9507)chloroplast
43043	peptide biosynthetic process	GRMZM2G098423	32544	plastid translation	7.48203e-10	(16597)amino acid binding|(51287)NAD binding|(55114)oxidation-reduction process|(4617)phosphoglycerate dehydrogenase activity|(6564)L-serine biosynthetic process|(9570)chloroplast stroma|(5829)cytosol|(5515)protein binding|(5634)nucleus|(9507)chloroplast
43043	peptide biosynthetic process	GRMZM2G113129	32544	plastid translation	1.00131e-10	null
43043	peptide biosynthetic process	GRMZM2G109244	32544	plastid translation	1.6624e-09	(16655)oxidoreductase activity, acting on NAD(P)H, quinone or similar compound as acceptor|(55114)oxidation-reduction process|(48038)quinone binding|(10598)NAD(P)H dehydrogenase complex (plastoquinone)|(9535)chloroplast thylakoid membrane|(6810)transport|(10258)NADH dehydrogenase complex (plastoquinone) assembly|(9507)chloroplast|(16117)carotenoid biosynthetic process|(9835)fruit ripening|(45454)cell redox homeostasis
43043	peptide biosynthetic process	GRMZM2G175401	32544	plastid translation	7.00223e-05	(55114)oxidation-reduction process|(16021)integral component of membrane|(31969)chloroplast membrane|(80167)response to karrikin|(52637)delta 3-trans-hexadecenoic acid phosphatidylglycerol desaturase activity|(61630)ubiquitin protein ligase activity|(31625)ubiquitin protein ligase binding|(46471)phosphatidylglycerol metabolic process|(6636)unsaturated fatty acid biosynthetic process|(9507)chloroplast
43043	peptide biosynthetic process	GRMZM2G003246	32544	plastid translation	1.7202e-08	(8152)metabolic process|(16787)hydrolase activity
43043	peptide biosynthetic process	GRMZM2G055857	32544	plastid translation	2.30412e-10	(55114)oxidation-reduction process|(5739)mitochondrion|(16491)oxidoreductase activity|(8270)zinc ion binding|(16747)transferase activity, transferring acyl groups other than amino-acyl groups
43043	peptide biosynthetic process	GRMZM2G076962	32544	plastid translation	9.29463e-11	(5739)mitochondrion
43043	peptide biosynthetic process	GRMZM2G050961	32544	plastid translation	5.03184e-13	(46872)metal ion binding|(5759)mitochondrial matrix|(51082)unfolded protein binding|(51085)chaperone mediated protein folding requiring cofactor|(9941)chloroplast envelope|(51087)chaperone binding|(6986)response to unfolded protein|(9570)chloroplast stroma|(6457)protein folding|(9507)chloroplast|(5737)cytoplasm
43043	peptide biosynthetic process	GRMZM2G017419	32544	plastid translation	1.56761e-09	(45454)cell redox homeostasis|(55114)oxidation-reduction process|(34599)cellular response to oxidative stress|(6109)regulation of carbohydrate metabolic process|(16671)oxidoreductase activity, acting on a sulfur group of donors, disulfide as acceptor|(8047)enzyme activator activity|(9534)chloroplast thylakoid|(6662)glycerol ether metabolic process|(9570)chloroplast stroma|(43085)positive regulation of catalytic activity|(43086)negative regulation of catalytic activity|(103)sulfate assimilation|(6457)protein folding|(9642)response to light intensity|(5829)cytosol|(4857)enzyme inhibitor activity|(15035)protein disulfide oxidoreductase activity|(9507)chloroplast
43043	peptide biosynthetic process	GRMZM2G058447	32544	plastid translation	3.19009e-08	(16168)chlorophyll binding|(9535)chloroplast thylakoid membrane|(9611)response to wounding|(9644)response to high light intensity|(71486)cellular response to high light intensity|(71492)cellular response to UV-A
43043	peptide biosynthetic process	GRMZM2G178917	32544	plastid translation	7.64776e-10	(16491)oxidoreductase activity|(55114)oxidation-reduction process|(32259)methylation|(8825)cyclopropane-fatty-acyl-phospholipid synthase activity|(8610)lipid biosynthetic process|(9507)chloroplast
43043	peptide biosynthetic process	GRMZM2G136389	32544	plastid translation	3.14516e-10	(8080)N-acetyltransferase activity|(5525)GTP binding
43043	peptide biosynthetic process	GRMZM2G167689	32544	plastid translation	1.0058e-08	null
43043	peptide biosynthetic process	GRMZM2G033680	32544	plastid translation	0.00214079	(5509)calcium ion binding
43043	peptide biosynthetic process	GRMZM2G009785	32544	plastid translation	4.6373e-09	(9976)tocopherol cyclase activity|(10287)plastoglobule|(6631)fatty acid metabolic process|(6979)response to oxidative stress|(10189)vitamin E biosynthetic process|(9915)phloem sucrose loading|(9644)response to high light intensity|(16853)isomerase activity|(15994)chlorophyll metabolic process|(9266)response to temperature stimulus|(9534)chloroplast thylakoid|(31347)regulation of defense response|(16122)xanthophyll metabolic process|(9706)chloroplast inner membrane|(10264)myo-inositol hexakisphosphate biosynthetic process|(9651)response to salt stress|(9941)chloroplast envelope|(9507)chloroplast
43043	peptide biosynthetic process	GRMZM2G125704	32544	plastid translation	1.10417e-07	(3682)chromatin binding|(3677)DNA binding
43043	peptide biosynthetic process	GRMZM5G817759	32544	plastid translation	4.28617e-11	(16021)integral component of membrane|(9507)chloroplast
43043	peptide biosynthetic process	GRMZM2G005260	32544	plastid translation	4.06871e-05	(8152)metabolic process|(8168)methyltransferase activity
43043	peptide biosynthetic process	GRMZM5G803381	32544	plastid translation	1.36003e-05	(5515)protein binding
43043	peptide biosynthetic process	GRMZM2G101004	32544	plastid translation	0.000111582	(4392)heme oxygenase (decyclizing) activity|(6788)heme oxidation|(15979)photosynthesis|(9585)red, far-red light phototransduction|(10075)regulation of meristem growth|(9507)chloroplast|(20037)heme binding|(10119)regulation of stomatal movement|(9813)flavonoid biosynthetic process|(10024)phytochromobilin biosynthetic process|(46872)metal ion binding|(5515)protein binding|(16117)carotenoid biosynthetic process|(10019)chloroplast-nucleus signaling pathway|(71494)cellular response to UV-C|(48573)photoperiodism, flowering|(3700)transcription factor activity, sequence-specific DNA binding|(9648)photoperiodism|(10229)inflorescence development
43043	peptide biosynthetic process	GRMZM2G064663	32544	plastid translation	6.48985e-10	(16021)integral component of membrane|(5886)plasma membrane|(9535)chloroplast thylakoid membrane|(16020)membrane
43043	peptide biosynthetic process	GRMZM2G137891	32544	plastid translation	8.04599e-11	(16209)antioxidant activity|(16491)oxidoreductase activity|(55114)oxidation-reduction process
43043	peptide biosynthetic process	GRMZM2G122327	32544	plastid translation	9.70566e-10	(9055)electron carrier activity|(80167)response to karrikin|(71949)FAD binding|(9570)chloroplast stroma|(51537)2 iron, 2 sulfur cluster binding|(46872)metal ion binding|(9767)photosynthetic electron transport chain|(9643)photosynthetic acclimation|(16491)oxidoreductase activity|(9416)response to light stimulus|(9507)chloroplast|(22900)electron transport chain
43043	peptide biosynthetic process	GRMZM2G010973	32544	plastid translation	5.73476e-11	(5515)protein binding
43043	peptide biosynthetic process	GRMZM2G122793	32544	plastid translation	1.08399e-10	(55114)oxidation-reduction process|(46872)metal ion binding|(9941)chloroplast envelope|(30385)ferredoxin|(9570)chloroplast stroma|(8937)ferredoxin-NAD(P) reductase activity|(51539)4 iron, 4 sulfur cluster binding|(9055)electron carrier activity|(23)maltose metabolic process|(43085)positive regulation of catalytic activity|(19252)starch biosynthetic process|(9507)chloroplast
43043	peptide biosynthetic process	GRMZM5G891739	32544	plastid translation	4.88626e-09	(55114)oxidation-reduction process|(5777)peroxisome|(71472)cellular response to salt stress|(5773)vacuole|(5576)extracellular region|(19430)removal of superoxide radicals|(71486)cellular response to high light intensity|(8270)zinc ion binding|(71457)cellular response to ozone|(5507)copper ion binding|(9507)chloroplast|(71493)cellular response to UV-B|(4784)superoxide dismutase activity|(46872)metal ion binding|(71484)cellular response to light intensity|(6979)response to oxidative stress|(6801)superoxide metabolic process
43043	peptide biosynthetic process	GRMZM2G051697	32544	plastid translation	0.000241419	(19915)lipid storage|(16021)integral component of membrane|(6629)lipid metabolic process|(10344)seed oilbody biogenesis|(34389)lipid particle organization|(5789)endoplasmic reticulum membrane
43043	peptide biosynthetic process	GRMZM2G157120	32544	plastid translation	4.69497e-10	(80167)response to karrikin|(5634)nucleus
43043	peptide biosynthetic process	GRMZM2G054013	32544	plastid translation	5.05387e-08	(16021)integral component of membrane|(5737)cytoplasm|(5524)ATP binding|(9411)response to UV|(9699)phenylpropanoid biosynthetic process|(9611)response to wounding|(10584)pollen exine formation|(5634)nucleus|(50832)defense response to fungus|(16207)4-coumarate-CoA ligase activity|(9698)phenylpropanoid metabolic process
43043	peptide biosynthetic process	GRMZM2G025659	32544	plastid translation	1.8735e-09	(16787)hydrolase activity|(9507)chloroplast
43043	peptide biosynthetic process	GRMZM2G414537	32544	plastid translation	1.88426e-11	(16021)integral component of membrane|(9507)chloroplast
43043	peptide biosynthetic process	GRMZM2G019807	32544	plastid translation	3.10176e-07	(9642)response to light intensity|(9535)chloroplast thylakoid membrane|(9507)chloroplast|(9534)chloroplast thylakoid
43043	peptide biosynthetic process	GRMZM2G048371	70127	tRNA aminoacylation for mitochondrial protein translation	0.00205948	(5507)copper ion binding|(5886)plasma membrane|(5634)nucleus|(9651)response to salt stress|(9416)response to light stimulus|(287)magnesium ion binding|(4634)phosphopyruvate hydratase activity|(9409)response to cold|(5740)mitochondrial envelope|(3677)DNA binding|(15)phosphopyruvate hydratase complex|(9507)chloroplast|(9506)plasmodesma|(48046)apoplast|(6096)glycolytic process|(6355)regulation of transcription, DNA-templated|(46686)response to cadmium ion|(9737)response to abscisic acid|(5829)cytosol|(5737)cytoplasm|(5739)mitochondrion|(16020)membrane
43043	peptide biosynthetic process	AC233895.1_FG001	70127	tRNA aminoacylation for mitochondrial protein translation	0.00246227	(6508)proteolysis|(6351)transcription, DNA-templated|(9734)auxin-activated signaling pathway|(9735)response to cytokinin|(7275)multicellular organism development|(6364)rRNA processing|(30529)intracellular ribonucleoprotein complex|(51302)regulation of cell division|(1558)regulation of cell growth|(5634)nucleus|(44843)cell cycle G1/S phase transition|(8235)metalloexopeptidase activity|(3723)RNA binding|(9987)cellular process|(4177)aminopeptidase activity|(5730)nucleolus|(5886)plasma membrane
43043	peptide biosynthetic process	GRMZM2G109885	70127	tRNA aminoacylation for mitochondrial protein translation	0.00246227	(3723)RNA binding|(4809)tRNA (guanine-N2-)-methyltransferase activity|(8033)tRNA processing
43043	peptide biosynthetic process	GRMZM2G109425	70127	tRNA aminoacylation for mitochondrial protein translation	0.00462959	(5524)ATP binding|(5829)cytosol|(16020)membrane|(6457)protein folding|(46686)response to cadmium ion|(51082)unfolded protein binding|(10043)response to zinc ion|(5737)cytoplasm
43043	peptide biosynthetic process	GRMZM2G316113	70127	tRNA aminoacylation for mitochondrial protein translation	0.0030879	(6508)proteolysis|(8234)cysteine-type peptidase activity|(5515)protein binding|(16021)integral component of membrane|(6355)regulation of transcription, DNA-templated|(6468)protein phosphorylation|(10629)negative regulation of gene expression|(45454)cell redox homeostasis|(5829)cytosol|(6486)protein glycosylation|(16226)iron-sulfur cluster assembly|(4807)triose-phosphate isomerase activity|(80008)Cul4-RING E3 ubiquitin ligase complex|(43531)ADP binding|(3700)transcription factor activity, sequence-specific DNA binding|(4000)adenosine deaminase activity|(42546)cell wall biogenesis|(9965)leaf morphogenesis|(3723)RNA binding|(9826)unidimensional cell growth|(15031)protein transport|(8378)galactosyltransferase activity|(5524)ATP binding|(5525)GTP binding|(10224)response to UV-B|(8270)zinc ion binding|(9908)flower development|(16569)covalent chromatin modification|(16620)oxidoreductase activity, acting on the aldehyde or oxo group of donors, NAD or NADP as acceptor|(55114)oxidation-reduction process|(10090)trichome morphogenesis|(6396)RNA processing|(16192)vesicle-mediated transport|(5730)nucleolus|(51536)iron-sulfur cluster binding|(4672)protein kinase activity|(7264)small GTPase mediated signal transduction|(5506)iron ion binding|(8107)galactoside 2-alpha-L-fucosyltransferase activity|(4781)sulfate adenylyltransferase (ATP) activity|(6281)DNA repair|(16887)ATPase activity|(46872)metal ion binding|(5737)cytoplasm|(5634)nucleus
43043	peptide biosynthetic process	GRMZM2G036019	70127	tRNA aminoacylation for mitochondrial protein translation	0.00375485	(5829)cytosol|(5634)nucleus
43043	peptide biosynthetic process	GRMZM2G070542	70127	tRNA aminoacylation for mitochondrial protein translation	0.00944796	(5524)ATP binding|(5829)cytosol|(9506)plasmodesma|(5886)plasma membrane|(6457)protein folding|(51082)unfolded protein binding
43043	peptide biosynthetic process	GRMZM2G178618	70127	tRNA aminoacylation for mitochondrial protein translation	0.00125949	(5198)structural molecule activity|(6886)intracellular protein transport|(16192)vesicle-mediated transport|(30126)COPI vesicle coat|(30276)clathrin binding|(5829)cytosol|(9506)plasmodesma|(9507)chloroplast|(5634)nucleus|(5886)plasma membrane|(139)Golgi membrane|(16020)membrane|(5515)protein binding|(5488)binding
43043	peptide biosynthetic process	GRMZM2G172322	2184	cytoplasmic translational termination	0.00300454	(45454)cell redox homeostasis|(55114)oxidation-reduction process|(5507)copper ion binding|(9570)chloroplast stroma|(4362)glutathione-disulfide reductase activity|(5524)ATP binding|(50661)NADP binding|(50660)flavin adenine dinucleotide binding|(6749)glutathione metabolic process|(5739)mitochondrion|(9507)chloroplast|(5777)peroxisome
43043	peptide biosynthetic process	GRMZM2G158595	2184	cytoplasmic translational termination	0.00490381	(5829)cytosol|(5739)mitochondrion|(9570)chloroplast stroma|(9507)chloroplast
43043	peptide biosynthetic process	GRMZM6G508461	2184	cytoplasmic translational termination	0.00362258	null
43043	peptide biosynthetic process	GRMZM2G113267	2184	cytoplasmic translational termination	0.00254231	(5524)ATP binding|(8026)ATP-dependent helicase activity|(9507)chloroplast|(3723)RNA binding|(5634)nucleus|(3676)nucleic acid binding|(4004)ATP-dependent RNA helicase activity|(6968)cellular defense response|(71369)cellular response to ethylene stimulus|(71395)cellular response to jasmonic acid stimulus|(71446)cellular response to salicylic acid stimulus|(9817)defense response to fungus, incompatible interaction
43043	peptide biosynthetic process	GRMZM2G088114	2184	cytoplasmic translational termination	0.00522103	(9507)chloroplast|(19843)rRNA binding|(32040)small-subunit processome|(5840)ribosome|(34337)RNA folding|(5730)nucleolus|(1901259)chloroplast rRNA processing|(3723)RNA binding
43043	peptide biosynthetic process	GRMZM2G001500	2184	cytoplasmic translational termination	0.00116675	(48046)apoplast|(6457)protein folding|(5634)nucleus|(9570)chloroplast stroma|(9579)thylakoid|(5524)ATP binding|(9409)response to cold|(9408)response to heat|(16032)viral process|(9941)chloroplast envelope|(51082)unfolded protein binding|(46686)response to cadmium ion|(45036)protein targeting to chloroplast|(5739)mitochondrion
43043	peptide biosynthetic process	GRMZM5G864335	2184	cytoplasmic translational termination	0.00436042	(55114)oxidation-reduction process|(51920)peroxiredoxin activity|(5739)mitochondrion|(4601)peroxidase activity|(9941)chloroplast envelope|(10319)stromule|(9409)response to cold|(9579)thylakoid|(9570)chloroplast stroma|(5515)protein binding|(42742)defense response to bacterium|(45454)cell redox homeostasis|(5829)cytosol|(48046)apoplast|(42744)hydrogen peroxide catabolic process|(9507)chloroplast
43043	peptide biosynthetic process	GRMZM2G024484	2184	cytoplasmic translational termination	0.00146978	(51539)4 iron, 4 sulfur cluster binding|(9060)aerobic respiration|(8137)NADH dehydrogenase (ubiquinone) activity|(51287)NAD binding|(6120)mitochondrial electron transport, NADH to ubiquinone|(10181)FMN binding|(46872)metal ion binding|(5747)mitochondrial respiratory chain complex I|(55114)oxidation-reduction process|(5739)mitochondrion
43043	peptide biosynthetic process	GRMZM2G016602	2184	cytoplasmic translational termination	0.000905497	(3697)single-stranded DNA binding|(5524)ATP binding|(6312)mitotic recombination|(400)four-way junction DNA binding|(8094)DNA-dependent ATPase activity|(4520)endodeoxyribonuclease activity|(9570)chloroplast stroma|(150)recombinase activity|(42148)strand invasion|(10212)response to ionizing radiation|(730)DNA recombinase assembly|(9432)SOS response|(3690)double-stranded DNA binding|(6281)DNA repair|(6974)cellular response to DNA damage stimulus
43043	peptide biosynthetic process	GRMZM2G397247	2184	cytoplasmic translational termination	0.00439554	(4655)porphobilinogen synthase activity|(8270)zinc ion binding|(5829)cytosol|(6782)protoporphyrinogen IX biosynthetic process|(9570)chloroplast stroma|(15995)chlorophyll biosynthetic process|(46872)metal ion binding|(6779)porphyrin-containing compound biosynthetic process|(9507)chloroplast
43043	peptide biosynthetic process	GRMZM2G372297	2184	cytoplasmic translational termination	0.00486371	(16021)integral component of membrane|(4722)protein serine/threonine phosphatase activity|(80005)photosystem stoichiometry adjustment|(16311)dephosphorylation|(9579)thylakoid|(5730)nucleolus|(8287)protein serine/threonine phosphatase complex|(9570)chloroplast stroma|(46872)metal ion binding|(9767)photosynthetic electron transport chain|(16791)phosphatase activity|(9507)chloroplast|(5737)cytoplasm|(5634)nucleus|(6470)protein dephosphorylation
43043	peptide biosynthetic process	GRMZM2G093666	2184	cytoplasmic translational termination	0.00506731	(8152)metabolic process|(8168)methyltransferase activity|(10287)plastoglobule|(80167)response to karrikin|(9507)chloroplast
43043	peptide biosynthetic process	GRMZM2G024389	2184	cytoplasmic translational termination	0.00396333	(16021)integral component of membrane|(9507)chloroplast
43043	peptide biosynthetic process	GRMZM2G141799	2184	cytoplasmic translational termination	8.24376e-05	(55114)oxidation-reduction process|(5829)cytosol|(16491)oxidoreductase activity|(9507)chloroplast|(8152)metabolic process|(2213)defense response to insect|(4022)alcohol dehydrogenase (NAD) activity|(7568)aging|(46686)response to cadmium ion|(80167)response to karrikin
43043	peptide biosynthetic process	GRMZM2G105827	2184	cytoplasmic translational termination	0.000650324	(5739)mitochondrion|(9793)embryo development ending in seed dormancy
43043	peptide biosynthetic process	GRMZM2G099529	2184	cytoplasmic translational termination	0.00195357	(6508)proteolysis|(9840)chloroplastic endopeptidase Clp complex|(9941)chloroplast envelope|(4252)serine-type endopeptidase activity|(9534)chloroplast thylakoid|(9570)chloroplast stroma|(9532)plastid stroma|(9507)chloroplast
43043	peptide biosynthetic process	GRMZM2G018579	2184	cytoplasmic translational termination	0.00425315	(16021)integral component of membrane|(9507)chloroplast|(5886)plasma membrane|(22904)respiratory electron transport chain
43043	peptide biosynthetic process	GRMZM2G065083	2184	cytoplasmic translational termination	0.00547287	(4347)glucose-6-phosphate isomerase activity|(6094)gluconeogenesis|(6096)glycolytic process|(5829)cytosol|(9817)defense response to fungus, incompatible interaction|(46686)response to cadmium ion
43043	peptide biosynthetic process	GRMZM2G382914	2184	cytoplasmic translational termination	0.00207539	(4618)phosphoglycerate kinase activity|(6096)glycolytic process|(5794)Golgi apparatus|(9506)plasmodesma|(48046)apoplast|(5829)cytosol|(5886)plasma membrane|(5634)nucleus|(9570)chloroplast stroma|(5774)vacuolar membrane|(5524)ATP binding|(16020)membrane
43043	peptide biosynthetic process	GRMZM2G076631	2184	cytoplasmic translational termination	0.0050623	(16787)hydrolase activity|(9941)chloroplast envelope|(9507)chloroplast
43043	peptide biosynthetic process	GRMZM2G135498	2184	cytoplasmic translational termination	0.00289445	(16020)membrane|(6633)fatty acid biosynthetic process|(9941)chloroplast envelope|(4315)3-oxoacyl-[acyl-carrier-protein] synthase activity|(9735)response to cytokinin|(9570)chloroplast stroma|(9793)embryo development ending in seed dormancy|(10020)chloroplast fission|(16747)transferase activity, transferring acyl groups other than amino-acyl groups
43043	peptide biosynthetic process	GRMZM2G074282	2184	cytoplasmic translational termination	0.00437795	(51287)NAD binding|(55114)oxidation-reduction process|(8465)glycerate dehydrogenase activity|(8266)poly(U) RNA binding|(9507)chloroplast|(48046)apoplast|(5829)cytosol|(30267)glyoxylate reductase (NADP) activity|(71482)cellular response to light stimulus|(42631)cellular response to water deprivation|(9854)oxidative photosynthetic carbon pathway|(16618)hydroxypyruvate reductase activity|(5777)peroxisome|(4617)phosphoglycerate dehydrogenase activity|(6564)L-serine biosynthetic process|(16597)amino acid binding|(9853)photorespiration
43043	peptide biosynthetic process	GRMZM2G072041	2184	cytoplasmic translational termination	0.00122606	(9505)plant-type cell wall|(9570)chloroplast stroma|(9507)chloroplast
43043	peptide biosynthetic process	GRMZM2G053322	2184	cytoplasmic translational termination	0.000741131	(50662)coenzyme binding|(16036)cellular response to phosphate starvation|(46506)sulfolipid biosynthetic process|(9247)glycolipid biosynthetic process|(8270)zinc ion binding|(46507)UDPsulfoquinovose synthase activity|(9507)chloroplast|(8146)sulfotransferase activity
43043	peptide biosynthetic process	GRMZM2G315931	2184	cytoplasmic translational termination	0.00173719	(19773)proteasome core complex, alpha-subunit complex|(6511)ubiquitin-dependent protein catabolic process|(4298)threonine-type endopeptidase activity|(5887)integral component of plasma membrane|(5524)ATP binding|(9570)chloroplast stroma|(43682)copper-transporting ATPase activity|(9767)photosynthetic electron transport chain|(31969)chloroplast membrane|(9535)chloroplast thylakoid membrane|(55070)copper ion homeostasis|(5634)nucleus|(35434)copper ion transmembrane transport|(16531)copper chaperone activity|(19829)cation-transporting ATPase activity|(166)nucleotide binding|(16021)integral component of membrane|(46872)metal ion binding|(5375)copper ion transmembrane transporter activity|(9941)chloroplast envelope|(9507)chloroplast|(9536)plastid
43043	peptide biosynthetic process	GRMZM2G424491	2184	cytoplasmic translational termination	0.0055987	(55114)oxidation-reduction process|(16021)integral component of membrane|(5886)plasma membrane|(45454)cell redox homeostasis|(10190)cytochrome b6f complex assembly|(9535)chloroplast thylakoid membrane|(9534)chloroplast thylakoid|(55035)plastid thylakoid membrane
43043	peptide biosynthetic process	GRMZM2G026117	2184	cytoplasmic translational termination	0.00159164	(4418)hydroxymethylbilane synthase activity|(18160)peptidyl-pyrromethane cofactor linkage|(9941)chloroplast envelope|(6782)protoporphyrinogen IX biosynthetic process|(9570)chloroplast stroma|(42742)defense response to bacterium|(48046)apoplast|(15995)chlorophyll biosynthetic process|(6779)porphyrin-containing compound biosynthetic process|(9507)chloroplast
43043	peptide biosynthetic process	GRMZM2G053927	2184	cytoplasmic translational termination	0.001428	(16021)integral component of membrane|(15385)sodium|(15386)potassium|(6814)sodium ion transport|(6848)pyruvate transport|(5886)plasma membrane|(50833)pyruvate transmembrane transporter activity|(98656)anion transmembrane transport|(9507)chloroplast|(55085)transmembrane transport
43043	peptide biosynthetic process	GRMZM2G099045	2184	cytoplasmic translational termination	0.00405305	(16226)iron-sulfur cluster assembly|(2000030)regulation of response to red or far red light|(9570)chloroplast stroma|(5515)protein binding|(42626)ATPase activity, coupled to transmembrane movement of substances|(6879)cellular iron ion homeostasis|(9507)chloroplast
43043	peptide biosynthetic process	GRMZM2G143202	2184	cytoplasmic translational termination	0.00473968	(5506)iron ion binding|(20037)heme binding|(55114)oxidation-reduction process|(31969)chloroplast membrane|(9974)zeinoxanthin epsilon hydroxylase activity|(16117)carotenoid biosynthetic process|(19825)oxygen binding|(9941)chloroplast envelope|(9507)chloroplast|(16705)oxidoreductase activity, acting on paired donors, with incorporation or reduction of molecular oxygen
43043	peptide biosynthetic process	GRMZM2G001750	2184	cytoplasmic translational termination	0.00424769	(16787)hydrolase activity|(9941)chloroplast envelope|(9535)chloroplast thylakoid membrane|(9507)chloroplast
43043	peptide biosynthetic process	GRMZM2G063244	2184	cytoplasmic translational termination	0.000841726	(413)protein peptidyl-prolyl isomerization|(3755)peptidyl-prolyl cis-trans isomerase activity|(6457)protein folding|(9737)response to abscisic acid|(7165)signal transduction|(10555)response to mannitol|(6979)response to oxidative stress|(9735)response to cytokinin|(9570)chloroplast stroma|(42742)defense response to bacterium|(9642)response to light intensity|(48046)apoplast|(5739)mitochondrion|(45036)protein targeting to chloroplast|(9941)chloroplast envelope|(19344)cysteine biosynthetic process|(31977)thylakoid lumen|(9535)chloroplast thylakoid membrane|(42277)peptide binding|(9651)response to salt stress|(22626)cytosolic ribosome|(5515)protein binding|(9579)thylakoid|(9507)chloroplast
43043	peptide biosynthetic process	GRMZM2G156713	2184	cytoplasmic translational termination	0.00314361	(16226)iron-sulfur cluster assembly|(5215)transporter activity|(10027)thylakoid membrane organization|(9570)chloroplast stroma|(5515)protein binding|(6810)transport|(9793)embryo development ending in seed dormancy|(9536)plastid|(9507)chloroplast
43043	peptide biosynthetic process	GRMZM2G080450	2184	cytoplasmic translational termination	0.0032274	(6855)drug transmembrane transport|(15238)drug transmembrane transporter activity|(15297)antiporter activity|(16021)integral component of membrane|(31969)chloroplast membrane|(5886)plasma membrane|(16020)membrane|(9507)chloroplast
43043	peptide biosynthetic process	GRMZM2G004583	2184	cytoplasmic translational termination	0.00217027	(5739)mitochondrion|(9570)chloroplast stroma|(9507)chloroplast|(9073)aromatic amino acid family biosynthetic process|(16226)iron-sulfur cluster assembly|(19288)isopentenyl diphosphate biosynthetic process, methylerythritol 4-phosphate pathway|(6655)phosphatidylglycerol biosynthetic process|(45036)protein targeting to chloroplast|(10103)stomatal complex morphogenesis
43043	peptide biosynthetic process	GRMZM2G110023	2184	cytoplasmic translational termination	0.00435055	(19538)protein metabolic process|(9941)chloroplast envelope|(5524)ATP binding|(9579)thylakoid|(43424)protein histidine kinase binding|(9570)chloroplast stroma|(9532)plastid stroma|(9507)chloroplast
43043	peptide biosynthetic process	GRMZM2G015967	2184	cytoplasmic translational termination	0.00424769	(413)protein peptidyl-prolyl isomerization|(3755)peptidyl-prolyl cis-trans isomerase activity|(6457)protein folding|(9570)chloroplast stroma|(9535)chloroplast thylakoid membrane|(9543)chloroplast thylakoid lumen|(42742)defense response to bacterium|(9534)chloroplast thylakoid|(9507)chloroplast|(31977)thylakoid lumen|(9579)thylakoid
43043	peptide biosynthetic process	GRMZM2G399952	2184	cytoplasmic translational termination	0.00148244	(9507)chloroplast
43043	peptide biosynthetic process	GRMZM2G083716	2184	cytoplasmic translational termination	0.00164121	(5524)ATP binding|(5739)mitochondrion|(51085)chaperone mediated protein folding requiring cofactor|(9941)chloroplast envelope|(10319)stromule|(9409)response to cold|(5730)nucleolus|(22626)cytosolic ribosome|(9570)chloroplast stroma|(5515)protein binding|(5886)plasma membrane|(42026)protein refolding|(48046)apoplast|(9627)systemic acquired resistance|(8219)cell death|(5794)Golgi apparatus|(6457)protein folding|(9507)chloroplast|(16020)membrane|(5634)nucleus|(5829)cytosol
43043	peptide biosynthetic process	GRMZM2G018786	2184	cytoplasmic translational termination	0.00461675	(5524)ATP binding|(5634)nucleus|(9941)chloroplast envelope|(16310)phosphorylation|(9854)oxidative photosynthetic carbon pathway|(8887)glycerate kinase activity|(9570)chloroplast stroma|(16301)kinase activity|(8152)metabolic process
43043	peptide biosynthetic process	GRMZM2G127421	2184	cytoplasmic translational termination	0.00258099	(15996)chlorophyll catabolic process|(47746)chlorophyllase activity|(31969)chloroplast membrane|(102293)pheophytinase b activity|(9536)plastid
43043	peptide biosynthetic process	GRMZM5G893392	2184	cytoplasmic translational termination	0.00189098	null
43043	peptide biosynthetic process	GRMZM2G055936	2184	cytoplasmic translational termination	0.00245017	(55114)oxidation-reduction process|(98869)cellular oxidant detoxification|(4601)peroxidase activity|(5886)plasma membrane|(46686)response to cadmium ion|(45454)cell redox homeostasis|(51920)peroxiredoxin activity|(5829)cytosol|(9507)chloroplast|(16491)oxidoreductase activity|(16020)membrane
43043	peptide biosynthetic process	GRMZM2G004768	2184	cytoplasmic translational termination	0.00105442	(6625)protein targeting to peroxisome|(5634)nucleus|(5778)peroxisomal membrane|(42802)identical protein binding|(5829)cytosol|(5777)peroxisome|(7031)peroxisome organization|(5515)protein binding
43043	peptide biosynthetic process	GRMZM2G144742	2184	cytoplasmic translational termination	0.0048093	(9535)chloroplast thylakoid membrane|(9534)chloroplast thylakoid
43043	peptide biosynthetic process	GRMZM5G846343	2184	cytoplasmic translational termination	0.00300883	(16021)integral component of membrane|(9507)chloroplast
43043	peptide biosynthetic process	GRMZM2G049510	2184	cytoplasmic translational termination	0.0026833	(3779)actin binding|(9793)embryo development ending in seed dormancy|(5886)plasma membrane
43043	peptide biosynthetic process	GRMZM2G013450	2184	cytoplasmic translational termination	0.0020135	null
43043	peptide biosynthetic process	GRMZM5G839422	2184	cytoplasmic translational termination	0.00562967	(16021)integral component of membrane|(51205)protein insertion into membrane|(45038)protein import into chloroplast thylakoid membrane|(9535)chloroplast thylakoid membrane|(15450)P-P-bond-hydrolysis-driven protein transmembrane transporter activity|(10027)thylakoid membrane organization|(5515)protein binding|(5886)plasma membrane|(90342)regulation of cell aging|(9507)chloroplast|(9534)chloroplast thylakoid
43043	peptide biosynthetic process	GRMZM2G143525	2184	cytoplasmic translational termination	0.00272676	(5739)mitochondrion|(4527)exonuclease activity|(3676)nucleic acid binding|(46872)metal ion binding|(90065)regulation of production of siRNA involved in RNA interference|(16891)endoribonuclease activity, producing 5'-phosphomonoesters
43043	peptide biosynthetic process	GRMZM2G109383	2184	cytoplasmic translational termination	0.00528698	(19255)glucose 1-phosphate metabolic process|(19252)starch biosynthetic process|(6874)cellular calcium ion homeostasis|(46686)response to cadmium ion|(48229)gametophyte development|(19388)galactose catabolic process|(10319)stromule|(9570)chloroplast stroma|(5829)cytosol|(48046)apoplast|(4614)phosphoglucomutase activity|(6006)glucose metabolic process|(9590)detection of gravity|(5978)glycogen biosynthetic process|(287)magnesium ion binding|(5634)nucleus|(5886)plasma membrane|(5992)trehalose biosynthetic process|(5975)carbohydrate metabolic process|(5737)cytoplasm|(9507)chloroplast
43043	peptide biosynthetic process	GRMZM2G016236	2184	cytoplasmic translational termination	0.00544901	(10287)plastoglobule|(55114)oxidation-reduction process|(4033)aldo-keto reductase (NADP) activity|(9941)chloroplast envelope|(9535)chloroplast thylakoid membrane|(16491)oxidoreductase activity|(9507)chloroplast
43043	peptide biosynthetic process	GRMZM2G123652	2184	cytoplasmic translational termination	0.00495335	(16491)oxidoreductase activity|(55114)oxidation-reduction process|(9534)chloroplast thylakoid|(9507)chloroplast
43043	peptide biosynthetic process	GRMZM5G862663	2184	cytoplasmic translational termination	0.00465259	null
43043	peptide biosynthetic process	GRMZM2G039345	2184	cytoplasmic translational termination	0.00300157	(5524)ATP binding|(9535)chloroplast thylakoid membrane|(16887)ATPase activity|(9507)chloroplast
43043	peptide biosynthetic process	GRMZM2G047055	2184	cytoplasmic translational termination	0.00304764	(30036)actin cytoskeleton organization|(5524)ATP binding|(5773)vacuole|(9735)response to cytokinin|(9570)chloroplast stroma|(5200)structural constituent of cytoskeleton|(9644)response to high light intensity|(5829)cytosol|(15629)actin cytoskeleton|(48046)apoplast|(10218)response to far red light|(9506)plasmodesma|(5618)cell wall|(5739)mitochondrion|(9941)chloroplast envelope|(10114)response to red light|(9651)response to salt stress|(5515)protein binding|(5634)nucleus|(5886)plasma membrane|(48768)root hair cell tip growth|(5507)copper ion binding|(48767)root hair elongation|(7010)cytoskeleton organization|(5856)cytoskeleton|(48589)developmental growth
43043	peptide biosynthetic process	GRMZM2G055141	2184	cytoplasmic translational termination	0.00377549	(31248)protein acetyltransferase complex|(5634)nucleus|(4596)peptide alpha-N-acetyltransferase activity|(6474)N-terminal protein amino acid acetylation|(9507)chloroplast|(8080)N-acetyltransferase activity
43043	peptide biosynthetic process	GRMZM2G419806	2184	cytoplasmic translational termination	0.00314361	(10007)magnesium chelatase complex|(15979)photosynthesis|(5618)cell wall|(5524)ATP binding|(9735)response to cytokinin|(9570)chloroplast stroma|(16851)magnesium chelatase activity|(16887)ATPase activity|(15995)chlorophyll biosynthetic process|(9507)chloroplast
43043	peptide biosynthetic process	GRMZM2G001956	2184	cytoplasmic translational termination	0.00534	(6457)protein folding|(3755)peptidyl-prolyl cis-trans isomerase activity|(9543)chloroplast thylakoid lumen|(5528)FK506 binding|(9535)chloroplast thylakoid membrane|(5634)nucleus|(413)protein peptidyl-prolyl isomerization|(9534)chloroplast thylakoid|(9507)chloroplast|(9579)thylakoid
43043	peptide biosynthetic process	AC208571.4_FG001	2184	cytoplasmic translational termination	0.00283848	(5515)protein binding|(16787)hydrolase activity|(8152)metabolic process
43043	peptide biosynthetic process	GRMZM2G107805	2184	cytoplasmic translational termination	0.00410039	(9793)embryo development ending in seed dormancy|(5739)mitochondrion|(5515)protein binding
43043	peptide biosynthetic process	GRMZM2G156069	2184	cytoplasmic translational termination	0.000601807	(5524)ATP binding|(4222)metalloendopeptidase activity|(6508)proteolysis|(16021)integral component of membrane|(5743)mitochondrial inner membrane|(4176)ATP-dependent peptidase activity|(9941)chloroplast envelope|(9408)response to heat|(9535)chloroplast thylakoid membrane|(10304)PSII associated light-harvesting complex II catabolic process|(46872)metal ion binding|(9644)response to high light intensity|(17111)nucleoside-triphosphatase activity|(16020)membrane|(9507)chloroplast|(5739)mitochondrion|(9536)plastid
43043	peptide biosynthetic process	GRMZM2G068963	2184	cytoplasmic translational termination	0.00434002	(6457)protein folding|(413)protein peptidyl-prolyl isomerization|(9535)chloroplast thylakoid membrane|(5528)FK506 binding|(9543)chloroplast thylakoid lumen|(3755)peptidyl-prolyl cis-trans isomerase activity|(9507)chloroplast
43043	peptide biosynthetic process	GRMZM2G121128	2184	cytoplasmic translational termination	0.00586944	(16301)kinase activity|(15979)photosynthesis|(5739)mitochondrion|(16773)phosphotransferase activity, alcohol group as acceptor|(16310)phosphorylation|(9507)chloroplast|(4747)ribokinase activity|(6014)D-ribose metabolic process
43043	peptide biosynthetic process	GRMZM2G047042	2184	cytoplasmic translational termination	0.00521041	(5739)mitochondrion|(5216)ion channel activity|(6812)cation transport|(5634)nucleus|(31359)integral component of chloroplast outer membrane|(15288)porin activity|(9706)chloroplast inner membrane|(46930)pore complex|(9941)chloroplast envelope|(9536)plastid|(9507)chloroplast|(16020)membrane
43043	peptide biosynthetic process	GRMZM2G004222	2184	cytoplasmic translational termination	0.000660262	(4392)heme oxygenase (decyclizing) activity|(6788)heme oxidation|(10024)phytochromobilin biosynthetic process|(15979)photosynthesis|(20037)heme binding|(9507)chloroplast
43043	peptide biosynthetic process	GRMZM2G420055	2184	cytoplasmic translational termination	0.00347183	(2949)tRNA threonylcarbamoyladenosine modification|(6508)proteolysis|(5743)mitochondrial inner membrane|(408)EKC/KEOPS complex|(61711)N(6)-L-threonylcarbamoyladenine synthase|(46872)metal ion binding|(9507)chloroplast|(4222)metalloendopeptidase activity|(9793)embryo development ending in seed dormancy|(9790)embryo development
43043	peptide biosynthetic process	GRMZM2G044684	2184	cytoplasmic translational termination	0.0010891	(774)adenyl-nucleotide exchange factor activity|(6457)protein folding|(42803)protein homodimerization activity|(51087)chaperone binding|(9579)thylakoid|(9570)chloroplast stroma|(5759)mitochondrial matrix|(5507)copper ion binding|(9793)embryo development ending in seed dormancy|(9507)chloroplast
43043	peptide biosynthetic process	GRMZM5G866947	2184	cytoplasmic translational termination	0.000918407	(16881)acid-amino acid ligase activity
43043	peptide biosynthetic process	GRMZM2G117222	2184	cytoplasmic translational termination	0.00309835	(5739)mitochondrion|(6744)ubiquinone biosynthetic process
43043	peptide biosynthetic process	GRMZM2G155232	2184	cytoplasmic translational termination	0.00302998	(4185)serine-type carboxypeptidase activity|(6508)proteolysis
43043	peptide biosynthetic process	GRMZM2G083016	2184	cytoplasmic translational termination	0.00509439	(4618)phosphoglycerate kinase activity|(6096)glycolytic process|(16020)membrane|(19253)reductive pentose-phosphate cycle|(5618)cell wall|(5739)mitochondrion|(46686)response to cadmium ion|(9941)chloroplast envelope|(10319)stromule|(5524)ATP binding|(9409)response to cold|(9579)thylakoid|(9570)chloroplast stroma|(5634)nucleus|(5829)cytosol|(48046)apoplast|(5737)cytoplasm|(9507)chloroplast
43043	peptide biosynthetic process	GRMZM2G004352	2184	cytoplasmic translational termination	0.00563535	(16021)integral component of membrane|(9534)chloroplast thylakoid|(9507)chloroplast
43043	peptide biosynthetic process	GRMZM2G436001	2184	cytoplasmic translational termination	0.0018931	(3824)catalytic activity|(9451)RNA modification|(51539)4 iron, 4 sulfur cluster binding|(3723)RNA binding|(9793)embryo development ending in seed dormancy|(9507)chloroplast|(46872)metal ion binding|(30529)intracellular ribonucleoprotein complex|(6397)mRNA processing|(373)Group II intron splicing|(9737)response to abscisic acid|(5739)mitochondrion|(16740)transferase activity|(48316)seed development
43043	peptide biosynthetic process	GRMZM2G004534	2184	cytoplasmic translational termination	0.00229822	(287)magnesium ion binding|(4743)pyruvate kinase activity|(6096)glycolytic process|(30955)potassium ion binding|(16301)kinase activity|(5829)cytosol|(5886)plasma membrane|(46686)response to cadmium ion|(16020)membrane
43043	peptide biosynthetic process	GRMZM2G035213	2184	cytoplasmic translational termination	0.0041167	(32259)methylation|(10189)vitamin E biosynthetic process|(50342)tocopherol O-methyltransferase activity|(9507)chloroplast|(51741)2-methyl-6-phytyl-1,4-benzoquinone methyltransferase activity
43043	peptide biosynthetic process	GRMZM2G077486	2184	cytoplasmic translational termination	0.00451474	(8171)O-methyltransferase activity|(32259)methylation|(5829)cytosol|(5576)extracellular region|(5783)endoplasmic reticulum|(8276)protein methyltransferase activity
43043	peptide biosynthetic process	GRMZM2G536644	2184	cytoplasmic translational termination	0.00504546	(31072)heat shock protein binding|(51082)unfolded protein binding|(9941)chloroplast envelope|(9408)response to heat|(5524)ATP binding|(9535)chloroplast thylakoid membrane|(46872)metal ion binding|(6457)protein folding
43043	peptide biosynthetic process	GRMZM2G343972	2184	cytoplasmic translational termination	0.000877003	(8270)zinc ion binding|(5515)protein binding
43043	peptide biosynthetic process	GRMZM2G049672	2184	cytoplasmic translational termination	0.00363433	(5515)protein binding|(16567)protein ubiquitination|(90308)regulation of methylation-dependent chromatin silencing|(5720)nuclear heterochromatin|(8270)zinc ion binding|(10216)maintenance of DNA methylation|(5829)cytosol|(61630)ubiquitin protein ligase activity|(1902553)positive regulation of catalase activity|(9414)response to water deprivation|(9409)response to cold|(9651)response to salt stress|(9737)response to abscisic acid|(31965)nuclear membrane|(5886)plasma membrane
43043	peptide biosynthetic process	GRMZM2G145500	2184	cytoplasmic translational termination	0.00465474	(9507)chloroplast|(6875)cellular metal ion homeostasis|(15088)copper uptake transmembrane transporter activity|(5381)iron ion transmembrane transporter activity|(45037)protein import into chloroplast stroma|(9706)chloroplast inner membrane|(42803)protein homodimerization activity|(9941)chloroplast envelope
43043	peptide biosynthetic process	GRMZM2G179941	2184	cytoplasmic translational termination	0.000333958	(5739)mitochondrion|(16485)protein processing|(9570)chloroplast stroma|(8270)zinc ion binding|(4222)metalloendopeptidase activity|(9793)embryo development ending in seed dormancy|(3824)catalytic activity|(46872)metal ion binding
43043	peptide biosynthetic process	GRMZM2G031568	2184	cytoplasmic translational termination	0.00206989	(16747)transferase activity, transferring acyl groups other than amino-acyl groups|(33306)phytol metabolic process|(4144)diacylglycerol O-acyltransferase activity|(19432)triglyceride biosynthetic process|(9507)chloroplast|(10287)plastoglobule
43043	peptide biosynthetic process	GRMZM5G877941	2184	cytoplasmic translational termination	0.000480135	(50660)flavin adenine dinucleotide binding|(4458)D-lactate dehydrogenase (cytochrome) activity|(19154)glycolate dehydrogenase activity|(8720)D-lactate dehydrogenase activity|(5524)ATP binding|(42802)identical protein binding|(8891)glycolate oxidase activity|(51596)methylglyoxal catabolic process|(5739)mitochondrion|(55114)oxidation-reduction process|(8762)UDP-N-acetylmuramate dehydrogenase activity
43043	peptide biosynthetic process	GRMZM2G026614	2184	cytoplasmic translational termination	0.00415549	(6397)mRNA processing|(30529)intracellular ribonucleoprotein complex|(3723)RNA binding|(166)nucleotide binding|(9579)thylakoid|(9570)chloroplast stroma|(3676)nucleic acid binding|(9507)chloroplast
43043	peptide biosynthetic process	GRMZM2G159160	2184	cytoplasmic translational termination	0.00456982	(16021)integral component of membrane|(6508)proteolysis|(5886)plasma membrane|(8233)peptidase activity|(16020)membrane
43043	peptide biosynthetic process	GRMZM2G161868	2184	cytoplasmic translational termination	0.00807418	(4455)ketol-acid reductoisomerase activity|(55114)oxidation-reduction process|(5618)cell wall|(5739)mitochondrion|(46686)response to cadmium ion|(9941)chloroplast envelope|(9099)valine biosynthetic process|(9570)chloroplast stroma|(9097)isoleucine biosynthetic process|(5829)cytosol|(48046)apoplast|(5507)copper ion binding|(50662)coenzyme binding|(9082)branched-chain amino acid biosynthetic process
43043	peptide biosynthetic process	GRMZM2G305851	2184	cytoplasmic translational termination	0.00111156	(16021)integral component of membrane|(5739)mitochondrion|(9706)chloroplast inner membrane|(7275)multicellular organism development|(9536)plastid|(9507)chloroplast|(9941)chloroplast envelope|(5515)protein binding|(7154)cell communication|(35091)phosphatidylinositol binding
43043	peptide biosynthetic process	GRMZM2G375420	2184	cytoplasmic translational termination	0.00109378	(80022)primary root development|(8177)succinate dehydrogenase (ubiquinone) activity
43043	peptide biosynthetic process	GRMZM2G410757	2184	cytoplasmic translational termination	0.00419204	null
43043	peptide biosynthetic process	GRMZM2G011479	2184	cytoplasmic translational termination	0.00411832	(16021)integral component of membrane|(9507)chloroplast
43043	peptide biosynthetic process	GRMZM2G110277	2184	cytoplasmic translational termination	0.00484726	(16655)oxidoreductase activity, acting on NAD(P)H, quinone or similar compound as acceptor|(55114)oxidation-reduction process|(48038)quinone binding|(9817)defense response to fungus, incompatible interaction|(9941)chloroplast envelope|(10598)NAD(P)H dehydrogenase complex (plastoquinone)|(9535)chloroplast thylakoid membrane|(6810)transport|(10258)NADH dehydrogenase complex (plastoquinone) assembly|(9507)chloroplast
43043	peptide biosynthetic process	GRMZM2G136857	2184	cytoplasmic translational termination	0.00143777	(32259)methylation|(8757)S-adenosylmethionine-dependent methyltransferase activity|(5634)nucleus|(8168)methyltransferase activity
43043	peptide biosynthetic process	GRMZM2G124473	2184	cytoplasmic translational termination	0.00486371	(5515)protein binding|(10236)plastoquinone biosynthetic process|(5198)structural molecule activity|(9570)chloroplast stroma|(9507)chloroplast
43043	peptide biosynthetic process	GRMZM2G050842	2184	cytoplasmic translational termination	0.00332298	(16021)integral component of membrane|(9535)chloroplast thylakoid membrane|(10027)thylakoid membrane organization
43043	peptide biosynthetic process	GRMZM2G044247	2184	cytoplasmic translational termination	0.00439715	(8839)4-hydroxy-tetrahydrodipicolinate reductase|(9089)lysine biosynthetic process via diaminopimelate|(55114)oxidation-reduction process|(19877)diaminopimelate biosynthetic process|(19684)photosynthesis, light reaction|(9570)chloroplast stroma|(70402)NADPH binding|(9507)chloroplast
43043	peptide biosynthetic process	GRMZM2G039089	2184	cytoplasmic translational termination	0.0026833	(50821)protein stabilization|(16021)integral component of membrane|(5739)mitochondrion|(9661)chromoplast organization|(16120)carotene biosynthetic process|(5634)nucleus|(1904143)positive regulation of carotenoid biosynthetic process|(9507)chloroplast|(31072)heat shock protein binding|(51082)unfolded protein binding
43043	peptide biosynthetic process	GRMZM2G159581	2184	cytoplasmic translational termination	0.00182749	(9507)chloroplast
43043	peptide biosynthetic process	GRMZM2G015033	2184	cytoplasmic translational termination	0.00154357	(9535)chloroplast thylakoid membrane|(16021)integral component of membrane
43043	peptide biosynthetic process	GRMZM2G134797	2184	cytoplasmic translational termination	0.00226406	(4550)nucleoside diphosphate kinase activity|(6165)nucleoside diphosphate phosphorylation|(6183)GTP biosynthetic process|(6228)UTP biosynthetic process|(6241)CTP biosynthetic process|(5524)ATP binding
43043	peptide biosynthetic process	GRMZM2G028302	2184	cytoplasmic translational termination	0.00499606	(16021)integral component of membrane|(9737)response to abscisic acid|(3677)DNA binding|(9941)chloroplast envelope|(9773)photosynthetic electron transport in photosystem I|(30093)chloroplast photosystem I|(9508)plastid chromosome|(9535)chloroplast thylakoid membrane|(9507)chloroplast|(9295)nucleoid|(9579)thylakoid|(9534)chloroplast thylakoid
43043	peptide biosynthetic process	GRMZM2G134219	2184	cytoplasmic translational termination	0.00413424	(4252)serine-type endopeptidase activity|(43086)negative regulation of catalytic activity|(42802)identical protein binding
43043	peptide biosynthetic process	GRMZM2G376416	2184	cytoplasmic translational termination	0.00378724	(4553)hydrolase activity, hydrolyzing O-glycosyl compounds|(5975)carbohydrate metabolic process
43043	peptide biosynthetic process	GRMZM2G145958	2184	cytoplasmic translational termination	0.00443337	(16226)iron-sulfur cluster assembly|(16021)integral component of membrane|(5739)mitochondrion|(31969)chloroplast membrane|(51536)iron-sulfur cluster binding|(46872)metal ion binding|(5198)structural molecule activity|(9536)plastid|(9941)chloroplast envelope
43043	peptide biosynthetic process	GRMZM2G162800	2184	cytoplasmic translational termination	0.00418381	(17111)nucleoside-triphosphatase activity|(5524)ATP binding
43043	peptide biosynthetic process	GRMZM2G012276	2184	cytoplasmic translational termination	0.00460802	(55114)oxidation-reduction process|(10287)plastoglobule|(4601)peroxidase activity|(9543)chloroplast thylakoid lumen|(9941)chloroplast envelope|(9535)chloroplast thylakoid membrane|(9533)chloroplast stromal thylakoid|(5515)protein binding|(45454)cell redox homeostasis|(51920)peroxiredoxin activity|(16209)antioxidant activity|(9507)chloroplast|(9534)chloroplast thylakoid|(16491)oxidoreductase activity
43043	peptide biosynthetic process	GRMZM5G819212	2184	cytoplasmic translational termination	0.00376691	(5634)nucleus
43043	peptide biosynthetic process	GRMZM2G488458	2184	cytoplasmic translational termination	0.00422039	(6457)protein folding|(16020)membrane|(10207)photosystem II assembly|(3755)peptidyl-prolyl cis-trans isomerase activity|(9543)chloroplast thylakoid lumen|(5528)FK506 binding|(5576)extracellular region|(18208)peptidyl-proline modification|(16491)oxidoreductase activity|(9507)chloroplast|(9579)thylakoid|(31977)thylakoid lumen
43043	peptide biosynthetic process	GRMZM2G047219	2184	cytoplasmic translational termination	0.00462994	(48046)apoplast|(5507)copper ion binding|(42742)defense response to bacterium|(9579)thylakoid|(9507)chloroplast|(9570)chloroplast stroma|(6694)steroid biosynthetic process|(3854)3-beta-hydroxy-delta5-steroid dehydrogenase activity
43043	peptide biosynthetic process	GRMZM2G071021	2184	cytoplasmic translational termination	0.00440703	(55114)oxidation-reduction process|(50269)coniferyl-aldehyde dehydrogenase activity|(46686)response to cadmium ion|(5524)ATP binding|(9699)phenylpropanoid biosynthetic process|(5759)mitochondrial matrix|(4028)3-chloroallyl aldehyde dehydrogenase activity|(4029)aldehyde dehydrogenase (NAD) activity|(5829)cytosol|(9507)chloroplast
43043	peptide biosynthetic process	GRMZM2G168412	2184	cytoplasmic translational termination	0.00181857	(51536)iron-sulfur cluster binding|(5737)cytoplasm|(70475)rRNA base methylation|(8173)RNA methyltransferase activity|(30488)tRNA methylation
43043	peptide biosynthetic process	GRMZM5G897926	2184	cytoplasmic translational termination	0.00928055	(9585)red, far-red light phototransduction|(427)plastid-encoded plastid RNA polymerase complex|(10218)response to far red light|(9507)chloroplast|(9508)plastid chromosome|(9637)response to blue light|(10114)response to red light|(42793)transcription from plastid promoter|(5515)protein binding|(5634)nucleus|(90228)positive regulation of red or far-red light signaling pathway|(45893)positive regulation of transcription, DNA-templated|(9295)nucleoid
43043	peptide biosynthetic process	GRMZM2G072174	2184	cytoplasmic translational termination	0.000730443	(5509)calcium ion binding|(9654)photosystem II oxygen evolving complex|(15979)photosynthesis|(19898)extrinsic component of membrane|(9543)chloroplast thylakoid lumen|(9507)chloroplast|(9579)thylakoid
43043	peptide biosynthetic process	GRMZM2G052821	2184	cytoplasmic translational termination	0.00230989	(3914)DNA (6-4) photolyase activity|(3677)DNA binding|(166)nucleotide binding|(9411)response to UV|(5634)nucleus|(9507)chloroplast|(6281)DNA repair
43043	peptide biosynthetic process	GRMZM5G875238	2184	cytoplasmic translational termination	0.0031838	(16157)sucrose synthase activity|(52924)all-trans-nonaprenyl-diphosphate synthase (geranylgeranyl-diphosphate specific) activity|(46872)metal ion binding|(5634)nucleus|(5886)plasma membrane|(8299)isoprenoid biosynthetic process|(46524)sucrose-phosphate synthase activity|(5986)sucrose biosynthetic process|(5794)Golgi apparatus
43043	peptide biosynthetic process	GRMZM2G105539	2184	cytoplasmic translational termination	0.00431005	(16020)membrane|(5524)ATP binding|(6820)anion transport|(9570)chloroplast stroma|(16887)ATPase activity|(9507)chloroplast
43043	peptide biosynthetic process	GRMZM2G081144	2184	cytoplasmic translational termination	0.00341794	(16787)hydrolase activity|(5829)cytosol|(5634)nucleus|(8081)phosphoric diester hydrolase activity|(46872)metal ion binding
43043	peptide biosynthetic process	GRMZM2G107609	2184	cytoplasmic translational termination	0.00364479	(5886)plasma membrane
43043	peptide biosynthetic process	GRMZM2G119916	2184	cytoplasmic translational termination	0.00665161	(5739)mitochondrion|(6301)postreplication repair
43043	peptide biosynthetic process	GRMZM2G059121	2184	cytoplasmic translational termination	0.00221437	(4849)uridine kinase activity|(4845)uracil phosphoribosyltransferase activity|(32502)developmental process|(16036)cellular response to phosphate starvation|(5525)GTP binding|(6223)uracil salvage|(9570)chloroplast stroma|(5829)cytosol|(44206)UMP salvage|(9536)plastid|(9507)chloroplast
43043	peptide biosynthetic process	GRMZM2G059363	2184	cytoplasmic translational termination	0.00326576	(5515)protein binding|(3677)DNA binding|(9941)chloroplast envelope|(9535)chloroplast thylakoid membrane|(9570)chloroplast stroma|(9507)chloroplast|(19243)methylglyoxal catabolic process to D-lactate via S-lactoyl-glutathione
43043	peptide biosynthetic process	GRMZM2G136794	2184	cytoplasmic translational termination	0.00454834	(3333)amino acid transmembrane transport|(16021)integral component of membrane|(5886)plasma membrane|(9706)chloroplast inner membrane|(5275)amine transmembrane transporter activity|(9507)chloroplast
43043	peptide biosynthetic process	GRMZM2G151903	2184	cytoplasmic translational termination	0.00229822	(6855)drug transmembrane transport|(15238)drug transmembrane transporter activity|(15297)antiporter activity|(5886)plasma membrane|(16021)integral component of membrane|(16020)membrane
43043	peptide biosynthetic process	GRMZM2G090271	2184	cytoplasmic translational termination	0.00499606	(3723)RNA binding|(5634)nucleus|(166)nucleotide binding|(9579)thylakoid|(9570)chloroplast stroma|(3676)nucleic acid binding|(9507)chloroplast
43043	peptide biosynthetic process	GRMZM2G059191	2184	cytoplasmic translational termination	0.00409495	(3959)NADPH dehydrogenase activity|(9817)defense response to fungus, incompatible interaction|(45157)electron transporter, transferring electrons within the noncyclic electron transport pathway of photosynthesis activity|(9941)chloroplast envelope|(45156)electron transporter, transferring electrons within the cyclic electron transport pathway of photosynthesis activity|(31977)thylakoid lumen|(9535)chloroplast thylakoid membrane|(4324)ferredoxin-NADP+ reductase activity|(9735)response to cytokinin|(9570)chloroplast stroma|(9767)photosynthetic electron transport chain|(42742)defense response to bacterium|(48046)apoplast|(5829)cytosol|(8266)poly(U) RNA binding|(9534)chloroplast thylakoid|(9507)chloroplast|(9579)thylakoid|(55114)oxidation-reduction process|(16491)oxidoreductase activity
43043	peptide biosynthetic process	GRMZM2G017077	2184	cytoplasmic translational termination	0.00489709	(9535)chloroplast thylakoid membrane|(9570)chloroplast stroma|(10027)thylakoid membrane organization|(5515)protein binding|(5829)cytosol|(16050)vesicle organization|(9508)plastid chromosome|(9706)chloroplast inner membrane|(9507)chloroplast|(9295)nucleoid|(9941)chloroplast envelope|(9534)chloroplast thylakoid
43043	peptide biosynthetic process	GRMZM5G864424	2184	cytoplasmic translational termination	8.84523e-05	(4784)superoxide dismutase activity|(46872)metal ion binding|(55114)oxidation-reduction process|(42644)chloroplast nucleoid|(9534)chloroplast thylakoid|(19430)removal of superoxide radicals|(5515)protein binding|(42646)plastid nucleoid|(9579)thylakoid|(9295)nucleoid|(9507)chloroplast
43043	peptide biosynthetic process	GRMZM2G022090	2184	cytoplasmic translational termination	0.00362948	(9507)chloroplast|(9570)chloroplast stroma|(10207)photosystem II assembly
43043	peptide biosynthetic process	GRMZM2G040300	2184	cytoplasmic translational termination	0.00289445	(9570)chloroplast stroma|(8152)metabolic process|(9941)chloroplast envelope|(46872)metal ion binding|(16787)hydrolase activity|(9507)chloroplast
43043	peptide biosynthetic process	GRMZM2G071166	2184	cytoplasmic translational termination	0.00361939	(9507)chloroplast
43043	peptide biosynthetic process	GRMZM2G068271	2184	cytoplasmic translational termination	0.00510914	null
43043	peptide biosynthetic process	GRMZM2G061442	2184	cytoplasmic translational termination	0.00448336	(16021)integral component of membrane|(9507)chloroplast
43043	peptide biosynthetic process	GRMZM2G472852	2184	cytoplasmic translational termination	0.00449491	(9523)photosystem II|(15979)photosynthesis|(16021)integral component of membrane|(9535)chloroplast thylakoid membrane
43043	peptide biosynthetic process	GRMZM2G377487	2184	cytoplasmic translational termination	0.00136247	(5634)nucleus|(9507)chloroplast
43043	peptide biosynthetic process	GRMZM2G159295	2184	cytoplasmic translational termination	0.000473417	(16021)integral component of membrane|(5634)nucleus|(5886)plasma membrane|(1903830)magnesium ion transmembrane transport|(98655)cation transmembrane transport|(5789)endoplasmic reticulum membrane|(9555)pollen development|(15095)magnesium ion transmembrane transporter activity|(15693)magnesium ion transport|(16020)membrane|(55085)transmembrane transport
43043	peptide biosynthetic process	GRMZM2G131575	2184	cytoplasmic translational termination	0.00251096	(15986)ATP synthesis coupled proton transport|(46933)proton-transporting ATP synthase activity, rotational mechanism|(16020)membrane
43043	peptide biosynthetic process	GRMZM2G074401	2184	cytoplasmic translational termination	0.00415549	(9706)chloroplast inner membrane|(6636)unsaturated fatty acid biosynthetic process|(16717)oxidoreductase activity, acting on paired donors, with oxidation of a pair of donors resulting in the reduction of molecular oxygen to two molecules of water|(42389)omega-3 fatty acid desaturase activity|(9409)response to cold|(16021)integral component of membrane|(55114)oxidation-reduction process|(6633)fatty acid biosynthetic process|(9266)response to temperature stimulus|(9941)chloroplast envelope|(42170)plastid membrane|(9507)chloroplast|(6629)lipid metabolic process
43043	peptide biosynthetic process	GRMZM2G136219	2184	cytoplasmic translational termination	0.000853601	(3777)microtubule motor activity|(5524)ATP binding|(7018)microtubule-based movement|(8017)microtubule binding|(5871)kinesin complex
43043	peptide biosynthetic process	GRMZM2G007160	2184	cytoplasmic translational termination	0.00232315	(9409)response to cold|(4620)phospholipase activity|(8610)lipid biosynthetic process|(16788)hydrolase activity, acting on ester bonds|(44444)cytoplasmic part|(44255)cellular lipid metabolic process
43043	peptide biosynthetic process	GRMZM2G004040	2184	cytoplasmic translational termination	0.00105021	(5524)ATP binding|(4222)metalloendopeptidase activity|(6508)proteolysis|(16021)integral component of membrane|(5743)mitochondrial inner membrane|(4176)ATP-dependent peptidase activity|(9941)chloroplast envelope|(9408)response to heat|(9535)chloroplast thylakoid membrane|(10304)PSII associated light-harvesting complex II catabolic process|(46872)metal ion binding|(9644)response to high light intensity|(17111)nucleoside-triphosphatase activity|(16020)membrane
43043	peptide biosynthetic process	GRMZM5G855672	2184	cytoplasmic translational termination	0.0017513	(5515)protein binding|(6749)glutathione metabolic process|(43295)glutathione binding|(4364)glutathione transferase activity|(5886)plasma membrane|(10731)protein glutathionylation|(5829)cytosol|(45174)glutathione dehydrogenase (ascorbate) activity
43043	peptide biosynthetic process	GRMZM2G024738	2184	cytoplasmic translational termination	0.00229442	(4853)uroporphyrinogen decarboxylase activity|(6508)proteolysis|(8234)cysteine-type peptidase activity|(46686)response to cadmium ion|(5829)cytosol|(6782)protoporphyrinogen IX biosynthetic process|(9570)chloroplast stroma|(15995)chlorophyll biosynthetic process|(6779)porphyrin-containing compound biosynthetic process|(9507)chloroplast
43043	peptide biosynthetic process	GRMZM2G020446	2184	cytoplasmic translational termination	0.00100688	(8836)diaminopimelate decarboxylase activity|(9570)chloroplast stroma|(9089)lysine biosynthetic process via diaminopimelate|(5829)cytosol|(9507)chloroplast|(6231)dTMP biosynthetic process|(6545)glycine biosynthetic process|(55114)oxidation-reduction process|(4799)thymidylate synthase activity|(4146)dihydrofolate reductase activity
43043	peptide biosynthetic process	GRMZM2G027021	2184	cytoplasmic translational termination	0.00194313	(5525)GTP binding|(43022)ribosome binding|(9507)chloroplast
43043	peptide biosynthetic process	GRMZM2G095333	2184	cytoplasmic translational termination	0.00540513	(3755)peptidyl-prolyl cis-trans isomerase activity|(9543)chloroplast thylakoid lumen|(5528)FK506 binding|(61077)chaperone-mediated protein folding|(5515)protein binding|(5789)endoplasmic reticulum membrane|(413)protein peptidyl-prolyl isomerization|(6457)protein folding|(31977)thylakoid lumen|(9507)chloroplast
43043	peptide biosynthetic process	GRMZM2G099367	2184	cytoplasmic translational termination	0.00547039	(16021)integral component of membrane|(5739)mitochondrion|(5634)nucleus|(9941)chloroplast envelope|(9535)chloroplast thylakoid membrane|(43248)proteasome assembly|(9534)chloroplast thylakoid|(16020)membrane|(9507)chloroplast
43043	peptide biosynthetic process	GRMZM2G089696	2184	cytoplasmic translational termination	0.00361306	(9507)chloroplast|(3700)transcription factor activity, sequence-specific DNA binding|(43565)sequence-specific DNA binding
43043	peptide biosynthetic process	GRMZM2G121456	2184	cytoplasmic translational termination	0.00242764	(4252)serine-type endopeptidase activity|(6508)proteolysis
43043	peptide biosynthetic process	GRMZM2G409133	2184	cytoplasmic translational termination	0.0034598	(16491)oxidoreductase activity|(5576)extracellular region|(55114)oxidation-reduction process|(5829)cytosol
43043	peptide biosynthetic process	GRMZM2G128072	2184	cytoplasmic translational termination	0.00362948	(5739)mitochondrion|(9507)chloroplast|(9579)thylakoid
43043	peptide biosynthetic process	GRMZM2G137839	2184	cytoplasmic translational termination	0.00189098	(4601)peroxidase activity|(6979)response to oxidative stress|(20037)heme binding|(55114)oxidation-reduction process|(9408)response to heat|(9506)plasmodesma|(5794)Golgi apparatus|(5829)cytosol|(9507)chloroplast|(5886)plasma membrane|(9651)response to salt stress|(46686)response to cadmium ion|(5618)cell wall|(9793)embryo development ending in seed dormancy|(9570)chloroplast stroma|(42744)hydrogen peroxide catabolic process|(16688)L-ascorbate peroxidase activity|(302)response to reactive oxygen species
43043	peptide biosynthetic process	GRMZM2G336908	2184	cytoplasmic translational termination	0.00236557	(8686)3,4-dihydroxy-2-butanone-4-phosphate synthase activity|(9231)riboflavin biosynthetic process|(3935)GTP cyclohydrolase II activity|(46872)metal ion binding|(9507)chloroplast|(5525)GTP binding
43043	peptide biosynthetic process	GRMZM2G108457	2184	cytoplasmic translational termination	0.000502568	(16491)oxidoreductase activity|(55114)oxidation-reduction process|(31969)chloroplast membrane|(9662)etioplast organization|(46608)carotenoid isomerase activity|(16117)carotenoid biosynthetic process|(9507)chloroplast|(16853)isomerase activity
43043	peptide biosynthetic process	GRMZM5G833389	2184	cytoplasmic translational termination	0.000461304	(6007)glucose catabolic process|(30145)manganese ion binding|(46686)response to cadmium ion|(6096)glycolytic process|(5829)cytosol|(48046)apoplast|(9506)plasmodesma|(9507)chloroplast|(46537)2,3-bisphosphoglycerate-independent phosphoglycerate mutase activity|(5740)mitochondrial envelope|(10118)stomatal movement|(9409)response to cold|(5886)plasma membrane|(9555)pollen development|(5737)cytoplasm|(4619)phosphoglycerate mutase activity
43043	peptide biosynthetic process	GRMZM2G371670	2184	cytoplasmic translational termination	0.00444929	(9570)chloroplast stroma|(5515)protein binding|(9507)chloroplast
43043	peptide biosynthetic process	GRMZM2G077361	2184	cytoplasmic translational termination	0.00303384	(5524)ATP binding|(16021)integral component of membrane|(9941)chloroplast envelope|(15421)oligopeptide-transporting ATPase activity|(5886)plasma membrane|(35672)oligopeptide transmembrane transport|(9507)chloroplast|(16020)membrane|(42626)ATPase activity, coupled to transmembrane movement of substances|(55085)transmembrane transport
43043	peptide biosynthetic process	GRMZM2G095492	2184	cytoplasmic translational termination	0.00490741	(16021)integral component of membrane|(31969)chloroplast membrane|(16020)membrane|(9507)chloroplast
43043	peptide biosynthetic process	GRMZM2G012863	2184	cytoplasmic translational termination	0.00169027	(16020)membrane|(6633)fatty acid biosynthetic process|(9941)chloroplast envelope|(4315)3-oxoacyl-[acyl-carrier-protein] synthase activity|(9735)response to cytokinin|(9570)chloroplast stroma|(9793)embryo development ending in seed dormancy|(10020)chloroplast fission|(16747)transferase activity, transferring acyl groups other than amino-acyl groups|(9536)plastid|(9790)embryo development|(9507)chloroplast
43043	peptide biosynthetic process	GRMZM2G095144	2184	cytoplasmic translational termination	0.00366835	(9507)chloroplast|(5634)nucleus
43043	peptide biosynthetic process	GRMZM2G061732	2184	cytoplasmic translational termination	0.0020135	(8987)quinolinate synthetase A activity|(9435)NAD biosynthetic process
43043	peptide biosynthetic process	GRMZM2G158662	2184	cytoplasmic translational termination	0.0045252	(3913)DNA photolyase activity|(5634)nucleus|(9881)photoreceptor activity|(18298)protein-chromophore linkage|(6281)DNA repair
43043	peptide biosynthetic process	GRMZM2G110289	2184	cytoplasmic translational termination	0.00928055	(5515)protein binding|(5739)mitochondrion|(9941)chloroplast envelope|(9793)embryo development ending in seed dormancy|(9536)plastid|(9507)chloroplast
43043	peptide biosynthetic process	GRMZM2G077258	2184	cytoplasmic translational termination	0.0045731	(5515)protein binding|(30785)[ribulose-bisphosphate carboxylase]-lysine N-methyltransferase activity|(9507)chloroplast|(4425)indole-3-glycerol-phosphate synthase activity|(6568)tryptophan metabolic process
43043	peptide biosynthetic process	GRMZM2G013695	2184	cytoplasmic translational termination	0.00203634	(9055)electron carrier activity|(15035)protein disulfide oxidoreductase activity|(45454)cell redox homeostasis|(51537)2 iron, 2 sulfur cluster binding|(46872)metal ion binding|(9941)chloroplast envelope|(6812)cation transport|(15297)antiporter activity|(9570)chloroplast stroma|(15038)glutathione disulfide oxidoreductase activity|(9507)chloroplast
43043	peptide biosynthetic process	GRMZM2G007651	2184	cytoplasmic translational termination	0.00489709	(4733)pyridoxamine-phosphate oxidase activity|(10181)FMN binding|(55114)oxidation-reduction process|(9507)chloroplast|(5576)extracellular region|(16491)oxidoreductase activity
43043	peptide biosynthetic process	GRMZM2G081322	2184	cytoplasmic translational termination	0.00359657	(9737)response to abscisic acid|(99636)cytoplasmic streaming|(51693)actin filament capping|(5829)cytosol|(51017)actin filament bundle assembly|(51014)actin filament severing|(51015)actin filament binding|(5884)actin filament|(48767)root hair elongation|(51764)actin crosslink formation|(5737)cytoplasm|(5515)protein binding|(7010)cytoskeleton organization|(3779)actin binding
43043	peptide biosynthetic process	GRMZM5G849107	2184	cytoplasmic translational termination	0.00418381	(55114)oxidation-reduction process|(16021)integral component of membrane|(44550)secondary metabolite biosynthetic process|(5739)mitochondrion|(31969)chloroplast membrane|(45436)lycopene beta cyclase activity|(4497)monooxygenase activity|(45435)lycopene epsilon cyclase activity|(16705)oxidoreductase activity, acting on paired donors, with incorporation or reduction of molecular oxygen|(16123)xanthophyll biosynthetic process|(9765)photosynthesis, light harvesting|(16117)carotenoid biosynthetic process|(16120)carotene biosynthetic process|(9507)chloroplast
43043	peptide biosynthetic process	GRMZM2G137409	2184	cytoplasmic translational termination	0.00155778	(16114)terpenoid biosynthetic process|(46429)4-hydroxy-3-methylbut-2-en-1-yl diphosphate synthase activity|(55114)oxidation-reduction process|(9617)response to bacterium|(9862)systemic acquired resistance, salicylic acid mediated signaling pathway|(9941)chloroplast envelope|(9570)chloroplast stroma|(51539)4 iron, 4 sulfur cluster binding|(5634)nucleus|(19288)isopentenyl diphosphate biosynthetic process, methylerythritol 4-phosphate pathway|(5506)iron ion binding|(9507)chloroplast
43043	peptide biosynthetic process	GRMZM2G085153	2184	cytoplasmic translational termination	0.00582656	(9505)plant-type cell wall|(4033)aldo-keto reductase (NADP) activity|(9941)chloroplast envelope|(9570)chloroplast stroma|(9507)chloroplast|(16491)oxidoreductase activity|(55114)oxidation-reduction process
43043	peptide biosynthetic process	GRMZM2G002754	2184	cytoplasmic translational termination	0.00300157	(9055)electron carrier activity|(51537)2 iron, 2 sulfur cluster binding|(46872)metal ion binding|(71949)FAD binding|(16491)oxidoreductase activity|(9507)chloroplast|(22900)electron transport chain
43043	peptide biosynthetic process	GRMZM2G050697	2184	cytoplasmic translational termination	0.00365717	(6397)mRNA processing|(3729)mRNA binding|(166)nucleotide binding|(9570)chloroplast stroma|(5515)protein binding
43043	peptide biosynthetic process	GRMZM2G088847	2184	cytoplasmic translational termination	0.00420348	(9507)chloroplast|(5777)peroxisome|(6954)inflammatory response
43043	peptide biosynthetic process	GRMZM2G377761	2184	cytoplasmic translational termination	0.00298251	(3723)RNA binding|(16120)carotene biosynthetic process|(16123)xanthophyll biosynthetic process|(6397)mRNA processing|(4654)polyribonucleotide nucleotidyltransferase activity|(175)3'-5'-exoribonuclease activity|(15995)chlorophyll biosynthetic process|(6364)rRNA processing|(6402)mRNA catabolic process|(8033)tRNA processing|(31425)chloroplast RNA processing|(9570)chloroplast stroma|(16036)cellular response to phosphate starvation|(10323)negative regulation of isopentenyl diphosphate biosynthetic process, methylerythritol 4-phosphate pathway|(6396)RNA processing
43043	peptide biosynthetic process	GRMZM2G126361	2184	cytoplasmic translational termination	0.00136247	(5524)ATP binding|(4222)metalloendopeptidase activity|(6508)proteolysis|(10205)photoinhibition|(10206)photosystem II repair|(16021)integral component of membrane|(4176)ATP-dependent peptidase activity|(9735)response to cytokinin|(48564)photosystem I assembly|(9506)plasmodesma|(5739)mitochondrion|(31969)chloroplast membrane|(31977)thylakoid lumen|(9535)chloroplast thylakoid membrane|(10304)PSII associated light-harvesting complex II catabolic process|(10027)thylakoid membrane organization|(46872)metal ion binding|(5515)protein binding|(5886)plasma membrane|(9793)embryo development ending in seed dormancy|(30163)protein catabolic process|(9534)chloroplast thylakoid|(9579)thylakoid|(9941)chloroplast envelope|(9507)chloroplast|(16887)ATPase activity|(17111)nucleoside-triphosphatase activity|(16020)membrane
43043	peptide biosynthetic process	GRMZM2G115574	2184	cytoplasmic translational termination	0.00835667	(6629)lipid metabolic process|(4806)triglyceride lipase activity
43043	peptide biosynthetic process	GRMZM2G029845	2184	cytoplasmic translational termination	0.00397853	(5829)cytosol|(10150)leaf senescence|(6148)inosine catabolic process|(47724)inosine nucleosidase activity|(35251)UDP-glucosyltransferase activity|(45437)uridine nucleosidase activity
43043	peptide biosynthetic process	GRMZM2G166877	2184	cytoplasmic translational termination	0.00503143	(16021)integral component of membrane|(9507)chloroplast
43043	peptide biosynthetic process	GRMZM5G851051	2184	cytoplasmic translational termination	0.00344487	(16655)oxidoreductase activity, acting on NAD(P)H, quinone or similar compound as acceptor|(16021)integral component of membrane|(48038)quinone binding|(10598)NAD(P)H dehydrogenase complex (plastoquinone)|(9535)chloroplast thylakoid membrane|(9773)photosynthetic electron transport in photosystem I|(6810)transport|(10258)NADH dehydrogenase complex (plastoquinone) assembly|(42651)thylakoid membrane|(55114)oxidation-reduction process
43043	peptide biosynthetic process	GRMZM2G079353	2184	cytoplasmic translational termination	0.00417237	(9507)chloroplast|(48038)quinone binding|(5507)copper ion binding|(9308)amine metabolic process
43043	peptide biosynthetic process	GRMZM2G164318	2184	cytoplasmic translational termination	0.00375369	(5506)iron ion binding|(6633)fatty acid biosynthetic process|(55114)oxidation-reduction process|(16787)hydrolase activity|(16123)xanthophyll biosynthetic process|(16021)integral component of membrane|(31969)chloroplast membrane|(16119)carotene metabolic process|(10291)carotene beta-ring hydroxylase activity
43043	peptide biosynthetic process	GRMZM2G046849	2184	cytoplasmic translational termination	0.00466691	(10224)response to UV-B|(5634)nucleus|(10193)response to ozone|(9507)chloroplast|(9611)response to wounding|(9536)plastid
43043	peptide biosynthetic process	GRMZM2G124070	2184	cytoplasmic translational termination	0.000914579	(16021)integral component of membrane
43043	peptide biosynthetic process	GRMZM2G447785	2184	cytoplasmic translational termination	0.000806619	(4867)serine-type endopeptidase inhibitor activity|(5576)extracellular region|(16023)cytoplasmic, membrane-bounded vesicle
43043	peptide biosynthetic process	GRMZM2G040968	2184	cytoplasmic translational termination	0.00122606	(5524)ATP binding|(46777)protein autophosphorylation|(19200)carbohydrate kinase activity|(46872)metal ion binding|(9570)chloroplast stroma|(2001070)starch binding|(5983)starch catabolic process|(51752)phosphoglucan, water dikinase activity|(16310)phosphorylation|(16301)kinase activity
43043	peptide biosynthetic process	GRMZM2G074462	2184	cytoplasmic translational termination	0.00429868	(2001070)starch binding|(5975)carbohydrate metabolic process|(3824)catalytic activity|(5576)extracellular region
43043	peptide biosynthetic process	GRMZM2G384293	2184	cytoplasmic translational termination	0.00347521	(5525)GTP binding|(10322)regulation of isopentenyl diphosphate biosynthetic process, methylerythritol 4-phosphate pathway|(6809)nitric oxide biosynthetic process|(10193)response to ozone|(3924)GTPase activity|(9507)chloroplast|(55114)oxidation-reduction process|(5739)mitochondrion|(4517)nitric-oxide synthase activity|(9651)response to salt stress|(10027)thylakoid membrane organization|(48366)leaf development|(51246)regulation of protein metabolic process|(42254)ribosome biogenesis|(9657)plastid organization|(6979)response to oxidative stress
43043	peptide biosynthetic process	GRMZM2G112728	2184	cytoplasmic translational termination	0.00590566	(8299)isoprenoid biosynthetic process|(50347)trans-octaprenyltranstransferase activity|(52924)all-trans-nonaprenyl-diphosphate synthase (geranylgeranyl-diphosphate specific) activity|(15979)photosynthesis|(5739)mitochondrion|(46872)metal ion binding|(5515)protein binding|(10236)plastoquinone biosynthetic process|(6744)ubiquinone biosynthetic process|(9570)chloroplast stroma|(5783)endoplasmic reticulum|(9507)chloroplast|(9536)plastid
43043	peptide biosynthetic process	GRMZM2G025243	2184	cytoplasmic translational termination	0.00333261	(8152)metabolic process|(16491)oxidoreductase activity|(5777)peroxisome|(5774)vacuolar membrane
43043	peptide biosynthetic process	GRMZM2G104575	2184	cytoplasmic translational termination	0.00365717	(8839)4-hydroxy-tetrahydrodipicolinate reductase|(9089)lysine biosynthetic process via diaminopimelate|(55114)oxidation-reduction process|(70402)NADPH binding|(9570)chloroplast stroma|(9507)chloroplast
43043	peptide biosynthetic process	GRMZM2G454928	2184	cytoplasmic translational termination	0.00400868	(5634)nucleus
43043	peptide biosynthetic process	GRMZM2G152757	2184	cytoplasmic translational termination	0.000496149	(46854)phosphatidylinositol phosphorylation|(45892)negative regulation of transcription, DNA-templated|(5634)nucleus|(48015)phosphatidylinositol-mediated signaling|(8441)3'(2'),5'-bisphosphate nucleotidase activity|(9414)response to water deprivation|(287)magnesium ion binding|(5739)mitochondrion|(48573)photoperiodism, flowering|(10587)miRNA catabolic process|(9570)chloroplast stroma|(4441)inositol-1,4-bisphosphate 1-phosphatase activity|(51512)positive regulation of unidimensional cell growth|(80141)regulation of jasmonic acid biosynthetic process|(6790)sulfur compound metabolic process|(5829)cytosol|(43157)response to cation stress|(9968)negative regulation of signal transduction|(9738)abscisic acid-activated signaling pathway|(50826)response to freezing|(16312)inositol bisphosphate phosphatase activity|(8934)inositol monophosphate 1-phosphatase activity|(9507)chloroplast|(5737)cytoplasm|(9416)response to light stimulus|(6401)RNA catabolic process|(9651)response to salt stress|(9409)response to cold
43043	peptide biosynthetic process	GRMZM2G057820	2184	cytoplasmic translational termination	0.002959	(5381)iron ion transmembrane transporter activity|(16021)integral component of membrane|(34755)iron ion transmembrane transport|(5886)plasma membrane|(9941)chloroplast envelope|(6879)cellular iron ion homeostasis
43043	peptide biosynthetic process	GRMZM5G819807	2184	cytoplasmic translational termination	0.00162709	(10468)regulation of gene expression|(6508)proteolysis|(302)response to reactive oxygen species|(9941)chloroplast envelope|(4252)serine-type endopeptidase activity|(9570)chloroplast stroma|(9536)plastid|(9507)chloroplast|(9532)plastid stroma
43043	peptide biosynthetic process	GRMZM2G089147	2184	cytoplasmic translational termination	0.00376691	(4765)shikimate kinase activity|(287)magnesium ion binding|(19632)shikimate metabolic process|(9507)chloroplast|(9073)aromatic amino acid family biosynthetic process|(5524)ATP binding
43043	peptide biosynthetic process	GRMZM2G464328	2184	cytoplasmic translational termination	0.00222863	(19899)enzyme binding|(31969)chloroplast membrane|(43085)positive regulation of catalytic activity|(46906)tetrapyrrole binding|(10019)chloroplast-nucleus signaling pathway|(15995)chlorophyll biosynthetic process|(9507)chloroplast
43043	peptide biosynthetic process	GRMZM2G150791	2184	cytoplasmic translational termination	0.00129803	(9941)chloroplast envelope|(80167)response to karrikin|(9535)chloroplast thylakoid membrane|(90391)granum assembly|(9570)chloroplast stroma|(5515)protein binding|(6886)intracellular protein transport|(9507)chloroplast|(6098)pentose-phosphate shunt|(6655)phosphatidylglycerol biosynthetic process|(19288)isopentenyl diphosphate biosynthetic process, methylerythritol 4-phosphate pathway
43043	peptide biosynthetic process	GRMZM2G175867	2184	cytoplasmic translational termination	0.000674944	(5524)ATP binding|(70180)large ribosomal subunit rRNA binding|(1901259)chloroplast rRNA processing|(4004)ATP-dependent RNA helicase activity|(80158)chloroplast ribulose bisphosphate carboxylase complex biogenesis|(10501)RNA secondary structure unwinding|(9507)chloroplast|(8026)ATP-dependent helicase activity|(16887)ATPase activity|(3676)nucleic acid binding
43043	peptide biosynthetic process	GRMZM2G082998	2184	cytoplasmic translational termination	0.00343429	(32259)methylation|(16021)integral component of membrane|(10236)plastoquinone biosynthetic process|(51741)2-methyl-6-phytyl-1,4-benzoquinone methyltransferase activity|(10189)vitamin E biosynthetic process|(9706)chloroplast inner membrane|(9941)chloroplast envelope|(9507)chloroplast|(9536)plastid
43043	peptide biosynthetic process	GRMZM2G117189	2184	cytoplasmic translational termination	0.000733848	(6357)regulation of transcription from RNA polymerase II promoter|(70301)cellular response to hydrogen peroxide|(5829)cytosol|(9507)chloroplast|(6517)protein deglycosylation|(5739)mitochondrion|(3713)transcription coactivator activity|(19172)glyoxalase III activity|(9658)chloroplast organization|(30091)protein repair|(5634)nucleus|(19243)methylglyoxal catabolic process to D-lactate via S-lactoyl-glutathione
43043	peptide biosynthetic process	GRMZM2G044697	2184	cytoplasmic translational termination	0.00442294	(16021)integral component of membrane|(6508)proteolysis|(31969)chloroplast membrane|(9535)chloroplast thylakoid membrane|(4222)metalloendopeptidase activity|(9507)chloroplast|(16833)oxo-acid-lyase activity|(9058)biosynthetic process
43043	peptide biosynthetic process	GRMZM2G012119	2184	cytoplasmic translational termination	0.00214911	(10478)chlororespiration|(9579)thylakoid|(9570)chloroplast stroma|(9507)chloroplast
43043	peptide biosynthetic process	GRMZM2G003318	2184	cytoplasmic translational termination	0.00472519	(10287)plastoglobule|(46872)metal ion binding|(9535)chloroplast thylakoid membrane|(5576)extracellular region|(5198)structural molecule activity|(9579)thylakoid|(9507)chloroplast|(9534)chloroplast thylakoid|(9536)plastid
43043	peptide biosynthetic process	GRMZM2G091245	2184	cytoplasmic translational termination	0.00182749	(16021)integral component of membrane|(9507)chloroplast
43043	peptide biosynthetic process	GRMZM2G098290	2184	cytoplasmic translational termination	0.0026291	(4356)glutamate-ammonia ligase activity|(6542)glutamine biosynthetic process|(42128)nitrate assimilation|(46686)response to cadmium ion|(5524)ATP binding|(9735)response to cytokinin|(5773)vacuole|(19676)ammonia assimilation cycle|(9570)chloroplast stroma|(48046)apoplast|(9506)plasmodesma|(5739)mitochondrion|(5618)cell wall|(9941)chloroplast envelope|(9535)chloroplast thylakoid membrane|(9651)response to salt stress|(22626)cytosolic ribosome|(5515)protein binding|(5886)plasma membrane|(10150)leaf senescence|(5507)copper ion binding|(9399)nitrogen fixation|(7568)aging|(19344)cysteine biosynthetic process|(6096)glycolytic process|(7030)Golgi organization|(6972)hyperosmotic response|(6098)pentose-phosphate shunt|(10155)regulation of proton transport|(9637)response to blue light|(9409)response to cold|(10218)response to far red light|(9750)response to fructose|(9749)response to glucose|(9644)response to high light intensity|(10114)response to red light|(9744)response to sucrose|(6833)water transport|(16020)membrane|(9579)thylakoid|(9507)chloroplast
43043	peptide biosynthetic process	GRMZM2G178775	2184	cytoplasmic translational termination	0.00304764	(16021)integral component of membrane|(9535)chloroplast thylakoid membrane|(9507)chloroplast|(16020)membrane|(9534)chloroplast thylakoid
43043	peptide biosynthetic process	GRMZM2G023528	2184	cytoplasmic translational termination	0.00360674	(36381)pyridoxal 5'-phosphate synthase (glutamine hydrolysing) activity|(4359)glutaminase activity|(6541)glutamine metabolic process|(42823)pyridoxal phosphate biosynthetic process|(5829)cytosol|(46982)protein heterodimerization activity|(8615)pyridoxine biosynthetic process|(1903600)glutaminase complex|(9793)embryo development ending in seed dormancy|(42819)vitamin B6 biosynthetic process|(9236)cobalamin biosynthetic process
43043	peptide biosynthetic process	GRMZM2G113093	2184	cytoplasmic translational termination	0.00594463	(5525)GTP binding|(8312)7S RNA binding|(3924)GTPase activity|(3729)mRNA binding|(5048)signal sequence binding|(5515)protein binding|(46872)metal ion binding|(10027)thylakoid membrane organization|(9570)chloroplast stroma|(9772)photosynthetic electron transport in photosystem II|(9535)chloroplast thylakoid membrane|(6617)SRP-dependent cotranslational protein targeting to membrane, signal sequence recognition|(80085)signal recognition particle, chloroplast targeting|(45038)protein import into chloroplast thylakoid membrane|(5786)signal recognition particle, endoplasmic reticulum targeting|(6614)SRP-dependent cotranslational protein targeting to membrane|(9507)chloroplast
43043	peptide biosynthetic process	GRMZM2G077662	2184	cytoplasmic translational termination	0.00341361	(5525)GTP binding|(3924)GTPase activity|(9507)chloroplast|(42254)ribosome biogenesis
43043	peptide biosynthetic process	GRMZM2G080816	2184	cytoplasmic translational termination	0.0032274	(16021)integral component of membrane|(9535)chloroplast thylakoid membrane|(9507)chloroplast|(6032)chitin catabolic process|(4568)chitinase activity|(5975)carbohydrate metabolic process
43043	peptide biosynthetic process	GRMZM5G870219	2184	cytoplasmic translational termination	0.00334743	(15979)photosynthesis|(5509)calcium ion binding|(9654)photosystem II oxygen evolving complex|(19898)extrinsic component of membrane
43043	peptide biosynthetic process	GRMZM5G828182	2184	cytoplasmic translational termination	0.00280311	(3849)3-deoxy-7-phosphoheptulonate synthase activity|(9073)aromatic amino acid family biosynthetic process|(5739)mitochondrion|(16020)membrane|(5515)protein binding|(9617)response to bacterium|(8652)cellular amino acid biosynthetic process|(9423)chorismate biosynthetic process|(9611)response to wounding|(9534)chloroplast thylakoid|(9507)chloroplast|(9536)plastid
43043	peptide biosynthetic process	GRMZM2G004997	2184	cytoplasmic translational termination	0.00178512	(3723)RNA binding|(5634)nucleus
43043	peptide biosynthetic process	GRMZM2G089119	2184	cytoplasmic translational termination	0.00264039	null
43043	peptide biosynthetic process	GRMZM2G069708	2184	cytoplasmic translational termination	0.00524836	(10287)plastoglobule|(5739)mitochondrion|(6979)response to oxidative stress|(9579)thylakoid|(9507)chloroplast|(50662)coenzyme binding|(3824)catalytic activity|(44237)cellular metabolic process
43043	peptide biosynthetic process	GRMZM2G012340	2184	cytoplasmic translational termination	0.00335939	(6457)protein folding|(16020)membrane|(3755)peptidyl-prolyl cis-trans isomerase activity|(9543)chloroplast thylakoid lumen|(5528)FK506 binding|(5730)nucleolus|(412)histone peptidyl-prolyl isomerization|(9507)chloroplast
43043	peptide biosynthetic process	GRMZM2G020146	2184	cytoplasmic translational termination	0.00257756	(4185)serine-type carboxypeptidase activity|(51603)proteolysis involved in cellular protein catabolic process|(5829)cytosol|(5773)vacuole|(5576)extracellular region|(6508)proteolysis
43043	peptide biosynthetic process	GRMZM2G165511	2184	cytoplasmic translational termination	0.00378724	(16881)acid-amino acid ligase activity
43043	peptide biosynthetic process	GRMZM6G729818	2184	cytoplasmic translational termination	0.00228008	(8152)metabolic process|(70569)uridylyltransferase activity|(16779)nucleotidyltransferase activity
43043	peptide biosynthetic process	GRMZM2G410515	2184	cytoplasmic translational termination	0.00394095	(55114)oxidation-reduction process|(9941)chloroplast envelope|(9534)chloroplast thylakoid|(16705)oxidoreductase activity, acting on paired donors, with incorporation or reduction of molecular oxygen|(16166)phytoene dehydrogenase activity|(16120)carotene biosynthetic process|(16117)carotenoid biosynthetic process|(9509)chromoplast|(46777)protein autophosphorylation|(10155)regulation of proton transport|(9507)chloroplast
43043	peptide biosynthetic process	GRMZM2G097106	2184	cytoplasmic translational termination	0.00124399	(3924)GTPase activity|(5525)GTP binding|(9507)chloroplast|(9793)embryo development ending in seed dormancy
43043	peptide biosynthetic process	GRMZM2G006791	2184	cytoplasmic translational termination	0.00214103	(6979)response to oxidative stress|(20037)heme binding|(55114)oxidation-reduction process|(71588)hydrogen peroxide mediated signaling pathway|(16021)integral component of membrane|(5739)mitochondrion|(9535)chloroplast thylakoid membrane|(9735)response to cytokinin|(9570)chloroplast stroma|(16688)L-ascorbate peroxidase activity|(46872)metal ion binding|(42744)hydrogen peroxide catabolic process|(10019)chloroplast-nucleus signaling pathway|(9631)cold acclimation|(4601)peroxidase activity
43043	peptide biosynthetic process	GRMZM2G080044	2184	cytoplasmic translational termination	0.00502027	(55114)oxidation-reduction process|(10287)plastoglobule|(5618)cell wall|(42372)phylloquinone biosynthetic process|(3955)NAD(P)H dehydrogenase (quinone) activity|(3954)NADH dehydrogenase activity|(9534)chloroplast thylakoid|(31304)intrinsic component of mitochondrial inner membrane|(16491)oxidoreductase activity|(9507)chloroplast|(71482)cellular response to light stimulus|(5739)mitochondrion|(50660)flavin adenine dinucleotide binding
43043	peptide biosynthetic process	GRMZM2G155753	2184	cytoplasmic translational termination	0.00150507	(6457)protein folding|(3755)peptidyl-prolyl cis-trans isomerase activity|(9543)chloroplast thylakoid lumen|(5528)FK506 binding|(9535)chloroplast thylakoid membrane|(413)protein peptidyl-prolyl isomerization|(9507)chloroplast|(31977)thylakoid lumen|(9579)thylakoid
43043	peptide biosynthetic process	GRMZM2G168378	2184	cytoplasmic translational termination	0.000230891	(5515)protein binding
43043	peptide biosynthetic process	GRMZM2G171420	2184	cytoplasmic translational termination	0.00244482	(5634)nucleus|(9507)chloroplast|(9536)plastid
43043	peptide biosynthetic process	GRMZM2G019177	2184	cytoplasmic translational termination	0.00250575	(46685)response to arsenic-containing substance|(3824)catalytic activity|(16787)hydrolase activity
43043	peptide biosynthetic process	GRMZM2G039238	2184	cytoplasmic translational termination	0.00400385	(46686)response to cadmium ion|(4372)glycine hydroxymethyltransferase activity|(6544)glycine metabolic process|(30170)pyridoxal phosphate binding|(5515)protein binding|(5886)plasma membrane|(7623)circadian rhythm|(10197)polar nucleus fusion|(35999)tetrahydrofolate interconversion|(5829)cytosol|(9506)plasmodesma|(9555)pollen development|(6563)L-serine metabolic process
43043	peptide biosynthetic process	GRMZM2G329040	2184	cytoplasmic translational termination	0.00223315	(16787)hydrolase activity|(45454)cell redox homeostasis|(8152)metabolic process|(10196)nonphotochemical quenching|(42651)thylakoid membrane|(9534)chloroplast thylakoid|(9570)chloroplast stroma|(9507)chloroplast|(5515)protein binding
43043	peptide biosynthetic process	GRMZM2G046587	2184	cytoplasmic translational termination	0.00488654	(287)magnesium ion binding|(4427)inorganic diphosphatase activity|(5737)cytoplasm|(6796)phosphate-containing compound metabolic process
43043	peptide biosynthetic process	GRMZM2G075958	2184	cytoplasmic translational termination	0.00438947	(5975)carbohydrate metabolic process|(10598)NAD(P)H dehydrogenase complex (plastoquinone)|(30246)carbohydrate binding|(3824)catalytic activity|(9535)chloroplast thylakoid membrane|(9773)photosynthetic electron transport in photosystem I|(6810)transport|(9534)chloroplast thylakoid|(9507)chloroplast
43043	peptide biosynthetic process	GRMZM2G042245	2184	cytoplasmic translational termination	0.00223315	(19252)starch biosynthetic process|(30247)polysaccharide binding|(9570)chloroplast stroma|(5515)protein binding|(9507)chloroplast
43043	peptide biosynthetic process	GRMZM5G831313	2184	cytoplasmic translational termination	0.000304911	(55114)oxidation-reduction process|(5739)mitochondrion|(16491)oxidoreductase activity|(9507)chloroplast
43043	peptide biosynthetic process	GRMZM2G348873	2184	cytoplasmic translational termination	0.00359657	(5515)protein binding|(10206)photosystem II repair|(6508)proteolysis|(5739)mitochondrion|(9543)chloroplast thylakoid lumen|(4252)serine-type endopeptidase activity|(30163)protein catabolic process|(9535)chloroplast thylakoid membrane|(9735)response to cytokinin|(5634)nucleus|(31977)thylakoid lumen|(9579)thylakoid|(9507)chloroplast|(8236)serine-type peptidase activity|(9534)chloroplast thylakoid
43043	peptide biosynthetic process	GRMZM2G021110	2184	cytoplasmic translational termination	0.000841726	(4177)aminopeptidase activity|(30145)manganese ion binding|(9987)cellular process
43043	peptide biosynthetic process	GRMZM2G039155	2184	cytoplasmic translational termination	0.00300454	(3714)transcription corepressor activity|(5739)mitochondrion|(5515)protein binding
43043	peptide biosynthetic process	GRMZM2G051276	2184	cytoplasmic translational termination	0.00569727	(46854)phosphatidylinositol phosphorylation|(7165)signal transduction|(6790)sulfur compound metabolic process|(52833)inositol monophosphate 4-phosphatase activity|(52832)inositol monophosphate 3-phosphatase activity|(287)magnesium ion binding|(6021)inositol biosynthetic process|(8441)3'(2'),5'-bisphosphate nucleotidase activity|(9570)chloroplast stroma|(5829)cytosol|(8934)inositol monophosphate 1-phosphatase activity|(46855)inositol phosphate dephosphorylation|(8374)O-acyltransferase activity|(9507)chloroplast
43043	peptide biosynthetic process	GRMZM2G088196	2184	cytoplasmic translational termination	0.00482098	(16021)integral component of membrane|(9706)chloroplast inner membrane|(98656)anion transmembrane transport|(15229)L-ascorbic acid transporter activity|(15882)L-ascorbic acid transport|(8514)organic anion transmembrane transporter activity|(5315)inorganic phosphate transmembrane transporter activity|(10028)xanthophyll cycle|(55085)transmembrane transport
43043	peptide biosynthetic process	GRMZM2G436710	2184	cytoplasmic translational termination	0.00121536	(9570)chloroplast stroma|(5576)extracellular region|(9535)chloroplast thylakoid membrane|(9543)chloroplast thylakoid lumen|(5515)protein binding|(16021)integral component of membrane|(9534)chloroplast thylakoid|(9507)chloroplast|(9579)thylakoid|(31977)thylakoid lumen
43043	peptide biosynthetic process	GRMZM2G032253	2184	cytoplasmic translational termination	0.00591803	(9055)electron carrier activity|(10598)NAD(P)H dehydrogenase complex (plastoquinone)|(9535)chloroplast thylakoid membrane|(9773)photosynthetic electron transport in photosystem I|(51537)2 iron, 2 sulfur cluster binding|(46872)metal ion binding|(6810)transport|(51536)iron-sulfur cluster binding|(9507)chloroplast
43043	peptide biosynthetic process	GRMZM2G087590	2184	cytoplasmic translational termination	0.00494338	(15979)photosynthesis|(5509)calcium ion binding|(9654)photosystem II oxygen evolving complex|(19898)extrinsic component of membrane|(9543)chloroplast thylakoid lumen|(31977)thylakoid lumen|(9579)thylakoid|(9507)chloroplast|(9570)chloroplast stroma|(9534)chloroplast thylakoid
43043	peptide biosynthetic process	GRMZM2G011129	2184	cytoplasmic translational termination	0.00467131	(45087)innate immune response|(6397)mRNA processing|(9941)chloroplast envelope|(16553)base conversion or substitution editing|(30529)intracellular ribonucleoprotein complex|(166)nucleotide binding|(9535)chloroplast thylakoid membrane|(43489)RNA stabilization|(9570)chloroplast stroma|(8266)poly(U) RNA binding|(9631)cold acclimation|(9451)RNA modification|(9507)chloroplast|(6396)RNA processing|(3723)RNA binding|(9579)thylakoid
43043	peptide biosynthetic process	GRMZM2G025171	2184	cytoplasmic translational termination	0.00372637	(15986)ATP synthesis coupled proton transport|(46933)proton-transporting ATP synthase activity, rotational mechanism|(10287)plastoglobule|(9941)chloroplast envelope|(10319)stromule|(9409)response to cold|(9535)chloroplast thylakoid membrane|(9735)response to cytokinin|(9773)photosynthetic electron transport in photosystem I|(9772)photosynthetic electron transport in photosystem II|(45261)proton-transporting ATP synthase complex, catalytic core F(1)|(42742)defense response to bacterium|(9534)chloroplast thylakoid|(16020)membrane|(9507)chloroplast|(15979)photosynthesis|(9579)thylakoid
43043	peptide biosynthetic process	GRMZM2G156937	2184	cytoplasmic translational termination	0.00169027	(6355)regulation of transcription, DNA-templated|(9507)chloroplast|(9508)plastid chromosome|(9295)nucleoid
43043	peptide biosynthetic process	GRMZM2G011319	2184	cytoplasmic translational termination	0.00314883	(5524)ATP binding|(16787)hydrolase activity|(9507)chloroplast|(17111)nucleoside-triphosphatase activity
43043	peptide biosynthetic process	GRMZM5G854901	2184	cytoplasmic translational termination	0.00339004	(3723)RNA binding|(6396)RNA processing|(8173)RNA methyltransferase activity|(3677)DNA binding|(6995)cellular response to nitrogen starvation|(6355)regulation of transcription, DNA-templated|(3700)transcription factor activity, sequence-specific DNA binding|(1510)RNA methylation|(5634)nucleus|(46983)protein dimerization activity|(9507)chloroplast
43043	peptide biosynthetic process	GRMZM2G443888	2184	cytoplasmic translational termination	0.00368875	(16021)integral component of membrane|(9507)chloroplast
43043	peptide biosynthetic process	GRMZM2G176521	2184	cytoplasmic translational termination	0.00149548	(32259)methylation|(9507)chloroplast|(8168)methyltransferase activity|(9536)plastid
43043	peptide biosynthetic process	GRMZM2G399284	2184	cytoplasmic translational termination	0.00354664	(5737)cytoplasm|(6457)protein folding|(5524)ATP binding
43043	peptide biosynthetic process	GRMZM2G102349	2184	cytoplasmic translational termination	0.00289194	(9916)alternative oxidase activity|(55114)oxidation-reduction process|(16021)integral component of membrane|(5739)mitochondrion|(9266)response to temperature stimulus|(70469)respiratory chain|(9535)chloroplast thylakoid membrane|(9658)chloroplast organization|(46872)metal ion binding|(46862)chromoplast membrane|(9644)response to high light intensity|(16117)carotenoid biosynthetic process|(9657)plastid organization|(9579)thylakoid
43043	peptide biosynthetic process	GRMZM2G403475	2184	cytoplasmic translational termination	0.00221816	(4553)hydrolase activity, hydrolyzing O-glycosyl compounds|(5975)carbohydrate metabolic process
43043	peptide biosynthetic process	GRMZM2G013650	2184	cytoplasmic translational termination	0.00383969	(9507)chloroplast
43043	peptide biosynthetic process	GRMZM2G035899	2184	cytoplasmic translational termination	0.00116252	(5515)protein binding|(8270)zinc ion binding|(306)extrinsic component of vacuolar membrane|(6886)intracellular protein transport
43043	peptide biosynthetic process	GRMZM5G836910	2184	cytoplasmic translational termination	0.00506731	(9058)biosynthetic process|(30170)pyridoxal phosphate binding|(5739)mitochondrion|(46686)response to cadmium ion|(9941)chloroplast envelope|(9501)amyloplast|(42802)identical protein binding|(10319)stromule|(9409)response to cold|(9570)chloroplast stroma|(33853)aspartate-prephenate aminotransferase activity|(33854)glutamate-prephenate aminotransferase activity|(5829)cytosol|(48046)apoplast|(4069)L-aspartate|(6520)cellular amino acid metabolic process|(80130)L-phenylalanine|(9536)plastid|(9507)chloroplast
43043	peptide biosynthetic process	GRMZM2G394403	2184	cytoplasmic translational termination	0.00192962	(6508)proteolysis|(48510)regulation of timing of transition from vegetative to reproductive phase|(9941)chloroplast envelope|(4252)serine-type endopeptidase activity|(9535)chloroplast thylakoid membrane|(9658)chloroplast organization|(9840)chloroplastic endopeptidase Clp complex|(5829)cytosol|(9570)chloroplast stroma|(9532)plastid stroma|(9507)chloroplast|(9579)thylakoid
43043	peptide biosynthetic process	GRMZM2G097898	2184	cytoplasmic translational termination	0.00149548	(3677)DNA binding|(4527)exonuclease activity|(5634)nucleus|(8409)5'-3' exonuclease activity
43043	peptide biosynthetic process	GRMZM2G104357	2184	cytoplasmic translational termination	0.00175535	null
43043	peptide biosynthetic process	GRMZM2G079777	2184	cytoplasmic translational termination	0.00315387	(42626)ATPase activity, coupled to transmembrane movement of substances|(5886)plasma membrane|(325)plant-type vacuole|(5774)vacuolar membrane|(5794)Golgi apparatus|(15992)proton transport|(16020)membrane|(5773)vacuole
43043	peptide biosynthetic process	GRMZM2G027219	2184	cytoplasmic translational termination	0.00387405	(46422)violaxanthin de-epoxidase activity|(55114)oxidation-reduction process|(6631)fatty acid metabolic process|(9543)chloroplast thylakoid lumen|(9408)response to heat|(30095)chloroplast photosystem II|(10028)xanthophyll cycle|(5515)protein binding|(15994)chlorophyll metabolic process|(9416)response to light stimulus|(9534)chloroplast thylakoid|(9507)chloroplast|(31977)thylakoid lumen|(16122)xanthophyll metabolic process
43043	peptide biosynthetic process	GRMZM2G124466	2184	cytoplasmic translational termination	0.00320308	(10287)plastoglobule|(31977)thylakoid lumen|(9535)chloroplast thylakoid membrane|(5198)structural molecule activity|(9507)chloroplast|(9579)thylakoid|(9534)chloroplast thylakoid|(9570)chloroplast stroma
43043	peptide biosynthetic process	GRMZM2G113205	2184	cytoplasmic translational termination	0.00549986	(9507)chloroplast
43043	peptide biosynthetic process	GRMZM2G147279	2184	cytoplasmic translational termination	0.00411127	(9735)response to cytokinin|(9535)chloroplast thylakoid membrane|(61635)regulation of protein complex stability|(5515)protein binding|(9579)thylakoid|(9507)chloroplast
43043	peptide biosynthetic process	GRMZM2G113495	2184	cytoplasmic translational termination	0.00547666	(5634)nucleus|(9507)chloroplast
43043	peptide biosynthetic process	GRMZM2G012324	2184	cytoplasmic translational termination	0.00413424	(15979)photosynthesis|(16021)integral component of membrane|(18298)protein-chromophore linkage|(9535)chloroplast thylakoid membrane|(16702)oxidoreductase activity, acting on single donors with incorporation of molecular oxygen, incorporation of two atoms of oxygen|(16168)chlorophyll binding|(7623)circadian rhythm|(9644)response to high light intensity|(9523)photosystem II|(19761)glucosinolate biosynthetic process|(9507)chloroplast
43043	peptide biosynthetic process	GRMZM2G053019	2184	cytoplasmic translational termination	0.000392956	(16021)integral component of membrane|(45037)protein import into chloroplast stroma|(31897)Tic complex|(9535)chloroplast thylakoid membrane|(9658)chloroplast organization|(5515)protein binding|(9706)chloroplast inner membrane|(16020)membrane|(9507)chloroplast|(9941)chloroplast envelope|(5634)nucleus
43043	peptide biosynthetic process	GRMZM2G123234	2184	cytoplasmic translational termination	0.00304509	(3676)nucleic acid binding|(166)nucleotide binding
43043	peptide biosynthetic process	GRMZM2G097674	2184	cytoplasmic translational termination	0.00394832	(32472)Golgi calcium ion transport|(16021)integral component of membrane|(9706)chloroplast inner membrane|(9941)chloroplast envelope|(9507)chloroplast
43043	peptide biosynthetic process	GRMZM5G809292	2184	cytoplasmic translational termination	0.00354664	(5515)protein binding|(16021)integral component of membrane|(5634)nucleus|(48564)photosystem I assembly|(9535)chloroplast thylakoid membrane|(9507)chloroplast
43043	peptide biosynthetic process	GRMZM2G175989	2184	cytoplasmic translational termination	0.0054302	(9941)chloroplast envelope|(9534)chloroplast thylakoid
43043	peptide biosynthetic process	GRMZM2G065194	2184	cytoplasmic translational termination	0.00456982	(55114)oxidation-reduction process|(9535)chloroplast thylakoid membrane|(15996)chlorophyll catabolic process|(34256)chlorophyll(ide) b reductase activity|(10304)PSII associated light-harvesting complex II catabolic process|(5515)protein binding|(16491)oxidoreductase activity|(9536)plastid|(9507)chloroplast|(8152)metabolic process
43043	peptide biosynthetic process	GRMZM2G169516	2184	cytoplasmic translational termination	0.00523348	(4425)indole-3-glycerol-phosphate synthase activity|(5739)mitochondrion|(8652)cellular amino acid biosynthetic process|(162)tryptophan biosynthetic process|(9534)chloroplast thylakoid|(9570)chloroplast stroma|(5829)cytosol|(5507)copper ion binding|(9507)chloroplast
43043	peptide biosynthetic process	GRMZM2G087570	2184	cytoplasmic translational termination	0.00493107	(413)protein peptidyl-prolyl isomerization|(3755)peptidyl-prolyl cis-trans isomerase activity|(6457)protein folding|(5739)mitochondrion|(9543)chloroplast thylakoid lumen|(9535)chloroplast thylakoid membrane|(42277)peptide binding|(9533)chloroplast stromal thylakoid|(6810)transport|(10275)NAD(P)H dehydrogenase complex assembly|(43424)protein histidine kinase binding|(9534)chloroplast thylakoid|(5515)protein binding|(9579)thylakoid|(9507)chloroplast|(31977)thylakoid lumen
43043	peptide biosynthetic process	GRMZM2G464891	2184	cytoplasmic translational termination	0.00296868	(32472)Golgi calcium ion transport|(16021)integral component of membrane|(31969)chloroplast membrane|(6828)manganese ion transport|(5384)manganese ion transmembrane transporter activity|(9535)chloroplast thylakoid membrane|(15095)magnesium ion transmembrane transporter activity|(10270)photosystem II oxygen evolving complex assembly|(16020)membrane
43043	peptide biosynthetic process	GRMZM2G070218	2184	cytoplasmic translational termination	0.00108464	(9507)chloroplast|(19632)shikimate metabolic process|(9536)plastid|(9073)aromatic amino acid family biosynthetic process|(4765)shikimate kinase activity|(5524)ATP binding
43043	peptide biosynthetic process	GRMZM2G031169	2184	cytoplasmic translational termination	0.00395355	(10287)plastoglobule|(5739)mitochondrion|(9941)chloroplast envelope|(9535)chloroplast thylakoid membrane|(9534)chloroplast thylakoid|(9507)chloroplast|(50662)coenzyme binding
43043	peptide biosynthetic process	GRMZM5G825759	2184	cytoplasmic translational termination	0.00253849	(15078)hydrogen ion transmembrane transporter activity|(15986)ATP synthesis coupled proton transport|(45263)proton-transporting ATP synthase complex, coupling factor F(o)|(16787)hydrolase activity|(16021)integral component of membrane|(42742)defense response to bacterium|(9941)chloroplast envelope|(9535)chloroplast thylakoid membrane|(9735)response to cytokinin|(9579)thylakoid|(9507)chloroplast|(16020)membrane|(9534)chloroplast thylakoid
43043	peptide biosynthetic process	GRMZM2G022130	2184	cytoplasmic translational termination	0.0043659	(55114)oxidation-reduction process|(42821)pyridoxal biosynthetic process|(42820)vitamin B6 catabolic process|(9443)pyridoxal 5'-phosphate salvage|(50236)pyridoxine|(70402)NADPH binding|(9507)chloroplast
43043	peptide biosynthetic process	GRMZM2G000660	2184	cytoplasmic translational termination	0.00277675	(6470)protein dephosphorylation|(8138)protein tyrosine/serine/threonine phosphatase activity|(46838)phosphorylated carbohydrate dephosphorylation|(2001070)starch binding|(9507)chloroplast|(5983)starch catabolic process|(50308)sugar-phosphatase activity|(19203)carbohydrate phosphatase activity
43043	peptide biosynthetic process	GRMZM5G824336	2184	cytoplasmic translational termination	0.00362258	(10508)positive regulation of autophagy
43043	peptide biosynthetic process	GRMZM2G124791	2184	cytoplasmic translational termination	0.00200397	(9507)chloroplast
43043	peptide biosynthetic process	GRMZM2G133966	2184	cytoplasmic translational termination	0.00406988	(3824)catalytic activity|(5992)trehalose biosynthetic process|(9832)plant-type cell wall biogenesis|(51301)cell division|(9793)embryo development ending in seed dormancy|(9790)embryo development|(5991)trehalose metabolic process|(10182)sugar mediated signaling pathway|(3825)alpha,alpha-trehalose-phosphate synthase (UDP-forming) activity|(5737)cytoplasm
43043	peptide biosynthetic process	GRMZM2G105436	2184	cytoplasmic translational termination	0.00314361	(51536)iron-sulfur cluster binding|(4109)coproporphyrinogen oxidase activity|(55114)oxidation-reduction process|(6779)porphyrin-containing compound biosynthetic process|(9507)chloroplast|(5737)cytoplasm
43043	peptide biosynthetic process	GRMZM2G163641	2184	cytoplasmic translational termination	0.000461304	(3677)DNA binding|(4601)peroxidase activity|(2000071)regulation of defense response by callose deposition|(9507)chloroplast|(2000022)regulation of jasmonic acid mediated signaling pathway|(55114)oxidation-reduction process|(2229)defense response to oomycetes|(9787)regulation of abscisic acid-activated signaling pathway|(10118)stomatal movement|(3700)transcription factor activity, sequence-specific DNA binding|(9414)response to water deprivation|(5634)nucleus|(9682)induced systemic resistance|(50832)defense response to fungus|(43565)sequence-specific DNA binding|(6355)regulation of transcription, DNA-templated|(9737)response to abscisic acid|(6952)defense response|(9867)jasmonic acid mediated signaling pathway
43043	peptide biosynthetic process	GRMZM2G177412	2184	cytoplasmic translational termination	0.00411127	(8883)glutamyl-tRNA reductase activity|(50661)NADP binding|(55114)oxidation-reduction process|(31969)chloroplast membrane|(5515)protein binding|(43234)protein complex|(6979)response to oxidative stress|(9416)response to light stimulus|(6782)protoporphyrinogen IX biosynthetic process|(15995)chlorophyll biosynthetic process|(6779)porphyrin-containing compound biosynthetic process|(9507)chloroplast|(6783)heme biosynthetic process|(9536)plastid|(33014)tetrapyrrole biosynthetic process
43043	peptide biosynthetic process	GRMZM2G068982	2184	cytoplasmic translational termination	0.00483325	(9507)chloroplast|(70084)protein initiator methionine removal|(70006)metalloaminopeptidase activity|(46872)metal ion binding|(5739)mitochondrion|(6508)proteolysis|(31365)N-terminal protein amino acid modification|(4177)aminopeptidase activity|(8235)metalloexopeptidase activity|(9987)cellular process
43043	peptide biosynthetic process	GRMZM2G025648	2184	cytoplasmic translational termination	0.0048578	(16021)integral component of membrane|(9535)chloroplast thylakoid membrane|(9507)chloroplast
43043	peptide biosynthetic process	GRMZM2G442804	2184	cytoplasmic translational termination	0.00530204	(8152)metabolic process|(8168)methyltransferase activity
43043	peptide biosynthetic process	GRMZM2G142413	2184	cytoplasmic translational termination	0.000682015	(16363)nuclear matrix|(3677)DNA binding|(42646)plastid nucleoid|(9535)chloroplast thylakoid membrane|(9534)chloroplast thylakoid|(9507)chloroplast
43043	peptide biosynthetic process	GRMZM2G074040	2184	cytoplasmic translational termination	0.00495892	(10287)plastoglobule|(9535)chloroplast thylakoid membrane|(9507)chloroplast
43043	peptide biosynthetic process	GRMZM2G114469	2184	cytoplasmic translational termination	0.00341023	(16021)integral component of membrane|(31969)chloroplast membrane|(9533)chloroplast stromal thylakoid|(10027)thylakoid membrane organization|(5247)voltage-gated chloride channel activity|(42548)regulation of photosynthesis, light reaction|(42651)thylakoid membrane
43043	peptide biosynthetic process	GRMZM2G089149	2184	cytoplasmic translational termination	0.00251495	(9507)chloroplast|(9536)plastid
43043	peptide biosynthetic process	GRMZM2G100344	2184	cytoplasmic translational termination	0.00321831	(8152)metabolic process|(8168)methyltransferase activity
43043	peptide biosynthetic process	AC215201.3_FG005	2184	cytoplasmic translational termination	0.00206098	(5524)ATP binding|(16020)membrane|(5739)mitochondrion|(9941)chloroplast envelope|(9579)thylakoid|(9658)chloroplast organization|(22626)cytosolic ribosome|(9570)chloroplast stroma|(42026)protein refolding|(48046)apoplast|(9793)embryo development ending in seed dormancy|(6457)protein folding|(9507)chloroplast|(9790)embryo development|(5737)cytoplasm
43043	peptide biosynthetic process	GRMZM2G006229	2184	cytoplasmic translational termination	0.00105021	(42644)chloroplast nucleoid|(6355)regulation of transcription, DNA-templated|(9658)chloroplast organization|(9570)chloroplast stroma
43043	peptide biosynthetic process	GRMZM2G143392	2184	cytoplasmic translational termination	0.00485989	(3677)DNA binding|(3700)transcription factor activity, sequence-specific DNA binding|(6352)DNA-templated transcription, initiation|(6355)regulation of transcription, DNA-templated|(3899)DNA-directed RNA polymerase activity|(71482)cellular response to light stimulus|(6399)tRNA metabolic process|(10114)response to red light|(1053)plastid sigma factor activity|(9507)chloroplast|(9658)chloroplast organization|(9637)response to blue light|(9536)plastid|(2001141)regulation of RNA biosynthetic process
43043	peptide biosynthetic process	GRMZM2G088669	2184	cytoplasmic translational termination	0.00594463	(9570)chloroplast stroma|(9735)response to cytokinin|(9535)chloroplast thylakoid membrane|(30001)metal ion transport|(9941)chloroplast envelope|(46872)metal ion binding|(9507)chloroplast|(9579)thylakoid
43043	peptide biosynthetic process	GRMZM2G021846	2184	cytoplasmic translational termination	0.00345402	(3873)6-phosphofructo-2-kinase activity|(5524)ATP binding|(6000)fructose metabolic process|(5634)nucleus|(5886)plasma membrane|(4331)fructose-2,6-bisphosphate 2-phosphatase activity|(5829)cytosol|(6003)fructose 2,6-bisphosphate metabolic process|(6002)fructose 6-phosphate metabolic process|(43609)regulation of carbon utilization|(2001070)starch binding
43043	peptide biosynthetic process	GRMZM2G010929	2184	cytoplasmic translational termination	0.00346606	(3677)DNA binding|(5515)protein binding|(9543)chloroplast thylakoid lumen|(9535)chloroplast thylakoid membrane|(43565)sequence-specific DNA binding|(6355)regulation of transcription, DNA-templated|(3700)transcription factor activity, sequence-specific DNA binding|(9534)chloroplast thylakoid|(9507)chloroplast|(31977)thylakoid lumen|(9579)thylakoid
43043	peptide biosynthetic process	GRMZM2G119249	2184	cytoplasmic translational termination	0.00524836	(4765)shikimate kinase activity|(287)magnesium ion binding|(9658)chloroplast organization|(9570)chloroplast stroma|(19632)shikimate metabolic process|(10027)thylakoid membrane organization|(9073)aromatic amino acid family biosynthetic process|(5524)ATP binding
43043	peptide biosynthetic process	GRMZM2G032367	2184	cytoplasmic translational termination	0.00135362	(20037)heme binding|(55114)oxidation-reduction process|(45153)electron transporter, transferring electrons within CoQH2-cytochrome c reductase complex activity|(5774)vacuolar membrane|(46872)metal ion binding|(5886)plasma membrane|(5515)protein binding|(5750)mitochondrial respiratory chain complex III|(5506)iron ion binding|(6122)mitochondrial electron transport, ubiquinol to cytochrome c|(5739)mitochondrion|(16020)membrane|(5773)vacuole
43043	peptide biosynthetic process	GRMZM2G089056	2184	cytoplasmic translational termination	0.00302051	(5634)nucleus
43043	peptide biosynthetic process	GRMZM2G162233	2184	cytoplasmic translational termination	0.00434453	(16021)integral component of membrane|(10598)NAD(P)H dehydrogenase complex (plastoquinone)|(9535)chloroplast thylakoid membrane|(9773)photosynthetic electron transport in photosystem I|(6810)transport|(9507)chloroplast
43043	peptide biosynthetic process	GRMZM2G177508	2184	cytoplasmic translational termination	0.00223658	(10287)plastoglobule|(16021)integral component of membrane|(9941)chloroplast envelope|(9535)chloroplast thylakoid membrane|(9534)chloroplast thylakoid|(9579)thylakoid|(9507)chloroplast
43043	peptide biosynthetic process	GRMZM2G418752	2184	cytoplasmic translational termination	0.00349835	(5515)protein binding|(16279)protein-lysine N-methyltransferase activity|(9570)chloroplast stroma|(18026)peptidyl-lysine monomethylation|(18023)peptidyl-lysine trimethylation|(30785)[ribulose-bisphosphate carboxylase]-lysine N-methyltransferase activity|(9507)chloroplast
43043	peptide biosynthetic process	GRMZM5G809546	2184	cytoplasmic translational termination	0.00554449	(16021)integral component of membrane|(9306)protein secretion|(9535)chloroplast thylakoid membrane|(15450)P-P-bond-hydrolysis-driven protein transmembrane transporter activity|(10027)thylakoid membrane organization|(5515)protein binding|(6354)DNA-templated transcription, elongation|(9507)chloroplast|(8565)protein transporter activity
43043	peptide biosynthetic process	GRMZM2G420436	2184	cytoplasmic translational termination	0.0036019	(55085)transmembrane transport|(16021)integral component of membrane|(31969)chloroplast membrane|(15095)magnesium ion transmembrane transporter activity|(15693)magnesium ion transport|(16020)membrane|(9941)chloroplast envelope|(9507)chloroplast
43043	peptide biosynthetic process	GRMZM2G106053	2184	cytoplasmic translational termination	0.00319812	(16788)hydrolase activity, acting on ester bonds|(9941)chloroplast envelope|(6886)intracellular protein transport|(6505)GPI anchor metabolic process|(9507)chloroplast
43043	peptide biosynthetic process	GRMZM2G118597	2184	cytoplasmic translational termination	0.00320308	(16787)hydrolase activity|(9941)chloroplast envelope|(3824)catalytic activity
43043	peptide biosynthetic process	GRMZM5G899787	2184	cytoplasmic translational termination	0.000905497	(3723)RNA binding|(9409)response to cold|(166)nucleotide binding|(1900871)chloroplast mRNA modification|(3676)nucleic acid binding
43043	peptide biosynthetic process	GRMZM5G863344	2184	cytoplasmic translational termination	0.00108464	(5515)protein binding|(8270)zinc ion binding|(5634)nucleus|(16874)ligase activity
43043	peptide biosynthetic process	GRMZM2G436986	2184	cytoplasmic translational termination	0.00488272	(5509)calcium ion binding|(9654)photosystem II oxygen evolving complex|(19898)extrinsic component of membrane|(30095)chloroplast photosystem II|(45156)electron transporter, transferring electrons within the cyclic electron transport pathway of photosynthesis activity|(9543)chloroplast thylakoid lumen|(9344)nitrite reductase complex [NAD(P)H]|(6810)transport|(9767)photosynthetic electron transport chain|(9534)chloroplast thylakoid|(9507)chloroplast|(19684)photosynthesis, light reaction|(9535)chloroplast thylakoid membrane
43043	peptide biosynthetic process	GRMZM2G157269	2184	cytoplasmic translational termination	0.00493664	(6631)fatty acid metabolic process|(19427)acetyl-CoA biosynthetic process from acetate|(3987)acetate-CoA ligase activity|(5524)ATP binding|(9570)chloroplast stroma|(5829)cytosol|(9514)glyoxysome|(16208)AMP binding|(6083)acetate metabolic process|(9507)chloroplast
43043	peptide biosynthetic process	GRMZM2G095082	2184	cytoplasmic translational termination	0.000667342	(16021)integral component of membrane|(4568)chitinase activity|(9941)chloroplast envelope|(6032)chitin catabolic process|(9535)chloroplast thylakoid membrane|(5576)extracellular region|(9772)photosynthetic electron transport in photosystem II|(5515)protein binding|(42742)defense response to bacterium|(8061)chitin binding|(9534)chloroplast thylakoid|(9507)chloroplast|(5975)carbohydrate metabolic process
43043	peptide biosynthetic process	GRMZM2G025123	2184	cytoplasmic translational termination	0.0040655	(9535)chloroplast thylakoid membrane|(9977)proton motive force dependent protein transmembrane transporter activity|(33281)TAT protein transport complex|(10027)thylakoid membrane organization|(43235)receptor complex|(9567)double fertilization forming a zygote and endosperm|(31361)integral component of thylakoid membrane|(15450)P-P-bond-hydrolysis-driven protein transmembrane transporter activity|(9536)plastid|(9306)protein secretion|(9688)abscisic acid biosynthetic process|(16020)membrane|(8565)protein transporter activity|(9507)chloroplast
43043	peptide biosynthetic process	GRMZM2G117609	2184	cytoplasmic translational termination	0.00321831	(16787)hydrolase activity|(9507)chloroplast|(8152)metabolic process
43043	peptide biosynthetic process	GRMZM2G546254	2184	cytoplasmic translational termination	0.00137947	(3676)nucleic acid binding|(3723)RNA binding|(16772)transferase activity, transferring phosphorus-containing groups
43043	peptide biosynthetic process	GRMZM2G019358	2184	cytoplasmic translational termination	0.00295296	(5739)mitochondrion|(5773)vacuole|(9570)chloroplast stroma|(9507)chloroplast
43043	peptide biosynthetic process	GRMZM2G113017	2184	cytoplasmic translational termination	0.00243565	(51536)iron-sulfur cluster binding|(16226)iron-sulfur cluster assembly|(5198)structural molecule activity|(9570)chloroplast stroma
43043	peptide biosynthetic process	GRMZM2G370852	2184	cytoplasmic translational termination	0.00232315	(46686)response to cadmium ion|(9098)leucine biosynthetic process|(9570)chloroplast stroma|(9082)branched-chain amino acid biosynthetic process|(51539)4 iron, 4 sulfur cluster binding|(46872)metal ion binding|(50486)intramolecular transferase activity, transferring hydroxy groups|(3861)3-isopropylmalate dehydratase activity|(19761)glucosinolate biosynthetic process|(6099)tricarboxylic acid cycle|(3994)aconitate hydratase activity|(8652)cellular amino acid biosynthetic process|(9507)chloroplast|(9536)plastid
43043	peptide biosynthetic process	GRMZM2G108125	2184	cytoplasmic translational termination	0.00098566	(8483)transaminase activity|(30170)pyridoxal phosphate binding
43043	peptide biosynthetic process	GRMZM2G116831	2184	cytoplasmic translational termination	0.00127986	(16021)integral component of membrane|(5385)zinc ion transmembrane transporter activity|(10043)response to zinc ion|(5515)protein binding|(61088)regulation of sequestering of zinc ion|(15562)efflux transmembrane transporter activity|(71578)zinc II ion transmembrane import|(5794)Golgi apparatus|(8324)cation transmembrane transporter activity|(55085)transmembrane transport|(6812)cation transport
43043	peptide biosynthetic process	GRMZM2G041159	2184	cytoplasmic translational termination	0.000395542	(4418)hydroxymethylbilane synthase activity|(18160)peptidyl-pyrromethane cofactor linkage|(9941)chloroplast envelope|(6782)protoporphyrinogen IX biosynthetic process|(9570)chloroplast stroma|(42742)defense response to bacterium|(48046)apoplast|(15995)chlorophyll biosynthetic process|(9507)chloroplast|(6779)porphyrin-containing compound biosynthetic process|(33014)tetrapyrrole biosynthetic process
43043	peptide biosynthetic process	GRMZM2G034417	2184	cytoplasmic translational termination	0.00191888	(46854)phosphatidylinositol phosphorylation|(46855)inositol phosphate dephosphorylation|(8934)inositol monophosphate 1-phosphatase activity|(5829)cytosol|(5886)plasma membrane|(10347)L-galactose-1-phosphate phosphatase activity|(8441)3'(2'),5'-bisphosphate nucleotidase activity|(6021)inositol biosynthetic process|(287)magnesium ion binding|(9409)response to cold|(52832)inositol monophosphate 3-phosphatase activity|(52833)inositol monophosphate 4-phosphatase activity|(6790)sulfur compound metabolic process|(7165)signal transduction|(80167)response to karrikin|(19853)L-ascorbic acid biosynthetic process|(52834)inositol monophosphate phosphatase activity
43043	peptide biosynthetic process	GRMZM2G046186	2184	cytoplasmic translational termination	0.00349304	(51537)2 iron, 2 sulfur cluster binding|(5739)mitochondrion|(46872)metal ion binding|(72593)reactive oxygen species metabolic process|(10150)leaf senescence|(55072)iron ion homeostasis|(9570)chloroplast stroma|(9507)chloroplast|(43231)intracellular membrane-bounded organelle
43043	peptide biosynthetic process	GRMZM2G319109	2184	cytoplasmic translational termination	0.0027306	(5525)GTP binding|(16021)integral component of membrane|(9228)thiamine biosynthetic process|(10228)vegetative to reproductive phase transition of meristem|(3924)GTPase activity|(9535)chloroplast thylakoid membrane|(10027)thylakoid membrane organization|(4789)thiamine-phosphate diphosphorylase activity|(9706)chloroplast inner membrane|(9507)chloroplast|(31969)chloroplast membrane|(3824)catalytic activity
43043	peptide biosynthetic process	GRMZM2G025531	2184	cytoplasmic translational termination	0.00439715	(6508)proteolysis|(4177)aminopeptidase activity|(9926)auxin polar transport|(9570)chloroplast stroma|(46872)metal ion binding|(5886)plasma membrane|(10013)N-1-naphthylphthalamic acid binding|(5829)cytosol|(16787)hydrolase activity|(9987)cellular process|(9507)chloroplast
43043	peptide biosynthetic process	GRMZM2G083820	2184	cytoplasmic translational termination	0.000242713	(5524)ATP binding|(17111)nucleoside-triphosphatase activity
43043	peptide biosynthetic process	GRMZM2G423137	2184	cytoplasmic translational termination	0.00462115	(16021)integral component of membrane|(5739)mitochondrion|(9706)chloroplast inner membrane|(9534)chloroplast thylakoid|(9507)chloroplast|(9941)chloroplast envelope
43043	peptide biosynthetic process	GRMZM2G027437	2184	cytoplasmic translational termination	0.00320308	null
43043	peptide biosynthetic process	GRMZM2G074857	2184	cytoplasmic translational termination	0.00147885	(16226)iron-sulfur cluster assembly|(5739)mitochondrion|(8047)enzyme activator activity|(9570)chloroplast stroma|(9793)embryo development ending in seed dormancy|(9507)chloroplast|(19243)methylglyoxal catabolic process to D-lactate via S-lactoyl-glutathione
43043	peptide biosynthetic process	GRMZM2G046924	2184	cytoplasmic translational termination	0.000198858	(5739)mitochondrion
43043	peptide biosynthetic process	AC203535.4_FG004	2184	cytoplasmic translational termination	0.00444929	(8942)nitrite reductase [NAD(P)H] activity|(42128)nitrate assimilation|(55114)oxidation-reduction process|(10207)photosystem II assembly|(9941)chloroplast envelope|(9535)chloroplast thylakoid membrane|(51537)2 iron, 2 sulfur cluster binding|(42549)photosystem II stabilization|(16491)oxidoreductase activity|(9507)chloroplast|(9534)chloroplast thylakoid
43043	peptide biosynthetic process	GRMZM2G000256	2184	cytoplasmic translational termination	0.00321831	(5509)calcium ion binding|(9654)photosystem II oxygen evolving complex|(15979)photosynthesis|(19898)extrinsic component of membrane|(9535)chloroplast thylakoid membrane|(9543)chloroplast thylakoid lumen|(9507)chloroplast|(9579)thylakoid|(31977)thylakoid lumen
43043	peptide biosynthetic process	GRMZM2G022876	2184	cytoplasmic translational termination	0.00451858	(9543)chloroplast thylakoid lumen|(31977)thylakoid lumen|(9579)thylakoid|(9507)chloroplast
43043	peptide biosynthetic process	GRMZM2G092823	2184	cytoplasmic translational termination	0.00115439	(5506)iron ion binding|(20037)heme binding|(55114)oxidation-reduction process|(16021)integral component of membrane|(44550)secondary metabolite biosynthetic process|(40008)regulation of growth|(19825)oxygen binding|(9507)chloroplast|(16709)oxidoreductase activity, acting on paired donors, with incorporation or reduction of molecular oxygen, NAD(P)H as one donor, and incorporation of one atom of oxygen|(48316)seed development|(16705)oxidoreductase activity, acting on paired donors, with incorporation or reduction of molecular oxygen
43043	peptide biosynthetic process	GRMZM2G073054	2184	cytoplasmic translational termination	0.00190314	(43169)cation binding|(4553)hydrolase activity, hydrolyzing O-glycosyl compounds|(19252)starch biosynthetic process|(5978)glycogen biosynthetic process|(9501)amyloplast|(9570)chloroplast stroma|(3844)1,4-alpha-glucan branching enzyme activity|(10021)amylopectin biosynthetic process|(71329)cellular response to sucrose stimulus|(71482)cellular response to light stimulus|(71332)cellular response to fructose stimulus|(71333)cellular response to glucose stimulus|(5982)starch metabolic process|(9507)chloroplast
43043	peptide biosynthetic process	GRMZM2G093526	2184	cytoplasmic translational termination	0.00293015	(287)magnesium ion binding|(9740)gibberellic acid mediated signaling pathway|(9899)ent-kaurene synthase activity|(9570)chloroplast stroma|(9686)gibberellin biosynthetic process|(8152)metabolic process|(10333)terpene synthase activity
43043	peptide biosynthetic process	GRMZM2G133844	2184	cytoplasmic translational termination	0.00443337	(5886)plasma membrane|(16655)oxidoreductase activity, acting on NAD(P)H, quinone or similar compound as acceptor|(55114)oxidation-reduction process|(48038)quinone binding|(6810)transport|(10598)NAD(P)H dehydrogenase complex (plastoquinone)|(10258)NADH dehydrogenase complex (plastoquinone) assembly|(9535)chloroplast thylakoid membrane|(9507)chloroplast
43043	peptide biosynthetic process	GRMZM2G043948	2184	cytoplasmic translational termination	0.00131459	(1522)pseudouridine synthesis|(3723)RNA binding|(9982)pseudouridine synthase activity|(5634)nucleus|(8033)tRNA processing
43043	peptide biosynthetic process	GRMZM2G469380	2184	cytoplasmic translational termination	0.00109378	null
43043	peptide biosynthetic process	GRMZM2G013471	2184	cytoplasmic translational termination	0.000165335	(10343)singlet oxygen-mediated programmed cell death|(9507)chloroplast|(42651)thylakoid membrane
43043	peptide biosynthetic process	GRMZM2G072415	2184	cytoplasmic translational termination	0.00171732	(5743)mitochondrial inner membrane|(15031)protein transport|(8565)protein transporter activity
43043	peptide biosynthetic process	GRMZM2G021517	2184	cytoplasmic translational termination	0.00218752	(5524)ATP binding|(10167)response to nitrate|(5737)cytoplasm|(5634)nucleus|(5886)plasma membrane|(4674)protein serine/threonine kinase activity|(35556)intracellular signal transduction|(9749)response to glucose|(48364)root development|(46777)protein autophosphorylation|(7165)signal transduction|(6468)protein phosphorylation|(4672)protein kinase activity
43043	peptide biosynthetic process	GRMZM2G154532	2184	cytoplasmic translational termination	0.00213637	(5739)mitochondrion|(5886)plasma membrane|(50662)coenzyme binding|(3824)catalytic activity|(44237)cellular metabolic process
43043	peptide biosynthetic process	GRMZM2G046681	2184	cytoplasmic translational termination	0.00127539	(16021)integral component of membrane|(10028)xanthophyll cycle|(5315)inorganic phosphate transmembrane transporter activity|(8514)organic anion transmembrane transporter activity|(15882)L-ascorbic acid transport|(15229)L-ascorbic acid transporter activity|(98656)anion transmembrane transport|(9706)chloroplast inner membrane|(55085)transmembrane transport|(9941)chloroplast envelope|(9536)plastid|(9507)chloroplast
43043	peptide biosynthetic process	GRMZM2G034243	2184	cytoplasmic translational termination	0.00464267	(6810)transport|(9773)photosynthetic electron transport in photosystem I|(9535)chloroplast thylakoid membrane|(3824)catalytic activity|(30246)carbohydrate binding|(10598)NAD(P)H dehydrogenase complex (plastoquinone)|(5975)carbohydrate metabolic process|(9507)chloroplast|(9534)chloroplast thylakoid
43043	peptide biosynthetic process	GRMZM2G080355	2184	cytoplasmic translational termination	0.00300454	(15979)photosynthesis|(16021)integral component of membrane|(9535)chloroplast thylakoid membrane|(9611)response to wounding|(16168)chlorophyll binding|(71486)cellular response to high light intensity|(9523)photosystem II|(71492)cellular response to UV-A
43043	peptide biosynthetic process	GRMZM2G129209	2184	cytoplasmic translational termination	0.00429418	(16717)oxidoreductase activity, acting on paired donors, with oxidation of a pair of donors resulting in the reduction of molecular oxygen to two molecules of water|(55114)oxidation-reduction process|(16021)integral component of membrane|(80167)response to karrikin|(9409)response to cold|(42389)omega-3 fatty acid desaturase activity|(6636)unsaturated fatty acid biosynthetic process|(9706)chloroplast inner membrane|(5789)endoplasmic reticulum membrane|(9266)response to temperature stimulus|(6633)fatty acid biosynthetic process|(9941)chloroplast envelope|(42170)plastid membrane|(9507)chloroplast
43043	peptide biosynthetic process	GRMZM2G457621	2184	cytoplasmic translational termination	0.00244177	(80158)chloroplast ribulose bisphosphate carboxylase complex biogenesis|(9570)chloroplast stroma|(9507)chloroplast
43043	peptide biosynthetic process	GRMZM5G841101	2184	cytoplasmic translational termination	0.00448336	(5739)mitochondrion|(3723)RNA binding|(9507)chloroplast|(166)nucleotide binding|(3676)nucleic acid binding
43043	peptide biosynthetic process	GRMZM2G010328	2184	cytoplasmic translational termination	0.00380386	(30170)pyridoxal phosphate binding|(9862)systemic acquired resistance, salicylic acid mediated signaling pathway|(9735)response to cytokinin|(10285)L,L-diaminopimelate aminotransferase activity|(9570)chloroplast stroma|(42742)defense response to bacterium|(9089)lysine biosynthetic process via diaminopimelate|(5829)cytosol|(10150)leaf senescence|(5507)copper ion binding|(9507)chloroplast|(8483)transaminase activity
43043	peptide biosynthetic process	GRMZM2G010490	2184	cytoplasmic translational termination	0.00464267	(16021)integral component of membrane|(9507)chloroplast|(16020)membrane
43043	peptide biosynthetic process	GRMZM2G063592	2184	cytoplasmic translational termination	0.00288637	(5515)protein binding|(10206)photosystem II repair|(6508)proteolysis|(5739)mitochondrion|(9941)chloroplast envelope|(4252)serine-type endopeptidase activity|(30163)protein catabolic process|(9535)chloroplast thylakoid membrane|(9658)chloroplast organization|(9533)chloroplast stromal thylakoid|(9507)chloroplast|(9570)chloroplast stroma
43043	peptide biosynthetic process	GRMZM2G013811	2184	cytoplasmic translational termination	0.00485108	(4134)4-alpha-glucanotransferase activity|(5983)starch catabolic process|(9501)amyloplast|(25)maltose catabolic process|(9507)chloroplast|(6006)glucose metabolic process
43043	peptide biosynthetic process	GRMZM2G119720	2184	cytoplasmic translational termination	0.00235683	(5737)cytoplasm|(4722)protein serine/threonine phosphatase activity|(159)protein phosphatase type 2A complex|(46872)metal ion binding|(5634)nucleus|(4674)protein serine/threonine kinase activity|(9910)negative regulation of flower development|(9793)embryo development ending in seed dormancy|(16787)hydrolase activity
43043	peptide biosynthetic process	GRMZM5G891783	2184	cytoplasmic translational termination	5.14716e-05	(71949)FAD binding|(15979)photosynthesis|(55114)oxidation-reduction process|(16491)oxidoreductase activity|(9507)chloroplast|(50660)flavin adenine dinucleotide binding
43043	peptide biosynthetic process	GRMZM5G851815	2184	cytoplasmic translational termination	0.00376392	(55114)oxidation-reduction process|(16491)oxidoreductase activity|(9507)chloroplast|(16117)carotenoid biosynthetic process|(16705)oxidoreductase activity, acting on paired donors, with incorporation or reduction of molecular oxygen
43043	peptide biosynthetic process	GRMZM2G011373	2184	cytoplasmic translational termination	0.00411832	(5975)carbohydrate metabolic process|(30246)carbohydrate binding|(3824)catalytic activity|(9535)chloroplast thylakoid membrane|(9773)photosynthetic electron transport in photosystem I|(10628)positive regulation of gene expression|(16020)membrane|(9507)chloroplast
43043	peptide biosynthetic process	GRMZM2G305159	2184	cytoplasmic translational termination	0.00225319	(5516)calmodulin binding|(9624)response to nematode|(5388)calcium-transporting ATPase activity|(5262)calcium channel activity|(5887)integral component of plasma membrane|(5524)ATP binding|(42742)defense response to bacterium|(8270)zinc ion binding|(5789)endoplasmic reticulum membrane|(5794)Golgi apparatus|(55081)anion homeostasis|(70588)calcium ion transmembrane transport|(9651)response to salt stress|(6730)one-carbon metabolic process|(9705)plant-type vacuole membrane|(9706)chloroplast inner membrane|(43069)negative regulation of programmed cell death|(9555)pollen development|(16021)integral component of membrane|(46872)metal ion binding
43043	peptide biosynthetic process	GRMZM2G060702	2184	cytoplasmic translational termination	0.00368489	(15629)actin cytoskeleton|(5737)cytoplasm|(30042)actin filament depolymerization
43043	peptide biosynthetic process	GRMZM2G073228	2184	cytoplasmic translational termination	0.00301502	(5515)protein binding|(8270)zinc ion binding
43043	peptide biosynthetic process	GRMZM2G046574	2184	cytoplasmic translational termination	0.00104642	(5739)mitochondrion|(80022)primary root development|(8177)succinate dehydrogenase (ubiquinone) activity
43043	peptide biosynthetic process	GRMZM2G012479	2184	cytoplasmic translational termination	0.00521723	(4602)glutathione peroxidase activity|(6979)response to oxidative stress|(55114)oxidation-reduction process|(47066)phospholipid-hydroperoxide glutathione peroxidase activity|(9941)chloroplast envelope|(80167)response to karrikin|(9535)chloroplast thylakoid membrane|(9570)chloroplast stroma|(9507)chloroplast
43043	peptide biosynthetic process	GRMZM2G165815	2184	cytoplasmic translational termination	0.00221023	null
43043	peptide biosynthetic process	GRMZM2G149534	2184	cytoplasmic translational termination	0.00173169	null
43043	peptide biosynthetic process	GRMZM2G087435	2184	cytoplasmic translational termination	0.00347521	(10207)photosystem II assembly|(10206)photosystem II repair|(9543)chloroplast thylakoid lumen|(9507)chloroplast
43043	peptide biosynthetic process	GRMZM2G043275	2184	cytoplasmic translational termination	0.00475833	(16787)hydrolase activity
43043	peptide biosynthetic process	GRMZM2G095147	2184	cytoplasmic translational termination	0.0017974	(9536)plastid|(9507)chloroplast|(9535)chloroplast thylakoid membrane|(9941)chloroplast envelope|(5634)nucleus
43043	peptide biosynthetic process	GRMZM2G003493	2184	cytoplasmic translational termination	0.00389434	(30554)adenyl nucleotide binding|(3824)catalytic activity
43043	peptide biosynthetic process	GRMZM2G030606	2184	cytoplasmic translational termination	0.00461123	(9941)chloroplast envelope|(6518)peptide metabolic process|(4222)metalloendopeptidase activity|(9534)chloroplast thylakoid|(9507)chloroplast
43043	peptide biosynthetic process	GRMZM2G174716	2184	cytoplasmic translational termination	0.0011711	(6396)RNA processing|(3723)RNA binding|(5634)nucleus|(5215)transporter activity|(9982)pseudouridine synthase activity|(9451)RNA modification|(1522)pseudouridine synthesis
43043	peptide biosynthetic process	GRMZM2G033198	2184	cytoplasmic translational termination	0.0038466	(45454)cell redox homeostasis|(55114)oxidation-reduction process|(34599)cellular response to oxidative stress|(16671)oxidoreductase activity, acting on a sulfur group of donors, disulfide as acceptor|(31977)thylakoid lumen|(9535)chloroplast thylakoid membrane|(6662)glycerol ether metabolic process|(9570)chloroplast stroma|(103)sulfate assimilation|(6457)protein folding|(10190)cytochrome b6f complex assembly|(15035)protein disulfide oxidoreductase activity|(9507)chloroplast|(9534)chloroplast thylakoid
43043	peptide biosynthetic process	GRMZM2G177070	2184	cytoplasmic translational termination	0.00441142	(5524)ATP binding|(16021)integral component of membrane|(31969)chloroplast membrane|(5886)plasma membrane|(8270)zinc ion binding|(4222)metalloendopeptidase activity|(16887)ATPase activity|(17111)nucleoside-triphosphatase activity|(9941)chloroplast envelope
43043	peptide biosynthetic process	GRMZM2G071987	2184	cytoplasmic translational termination	0.00319812	(55114)oxidation-reduction process|(16491)oxidoreductase activity|(9507)chloroplast|(8152)metabolic process
43043	peptide biosynthetic process	GRMZM2G057305	2184	cytoplasmic translational termination	0.00244482	(5199)structural constituent of cell wall
43043	peptide biosynthetic process	GRMZM2G043453	2184	cytoplasmic translational termination	0.00347521	(10007)magnesium chelatase complex|(15979)photosynthesis|(5524)ATP binding|(9534)chloroplast thylakoid|(9570)chloroplast stroma|(16851)magnesium chelatase activity|(15995)chlorophyll biosynthetic process|(17111)nucleoside-triphosphatase activity|(9507)chloroplast
43043	peptide biosynthetic process	GRMZM2G125072	2184	cytoplasmic translational termination	0.00124399	(51536)iron-sulfur cluster binding|(31072)heat shock protein binding
43043	peptide biosynthetic process	GRMZM2G011746	2184	cytoplasmic translational termination	0.00465474	(16021)integral component of membrane|(31969)chloroplast membrane|(90471)9,15,9'-tri-cis-zeta-carotene isomerase activity|(16120)carotene biosynthetic process|(9507)chloroplast
43043	peptide biosynthetic process	GRMZM2G131165	2184	cytoplasmic translational termination	0.00293015	(16747)transferase activity, transferring acyl groups other than amino-acyl groups
43043	peptide biosynthetic process	GRMZM2G047720	2184	cytoplasmic translational termination	0.00490741	(10287)plastoglobule|(16021)integral component of membrane|(9941)chloroplast envelope|(9535)chloroplast thylakoid membrane|(9507)chloroplast|(9579)thylakoid|(9534)chloroplast thylakoid
43043	peptide biosynthetic process	GRMZM2G111501	2184	cytoplasmic translational termination	0.00385571	(16021)integral component of membrane|(9543)chloroplast thylakoid lumen|(31072)heat shock protein binding|(51082)unfolded protein binding
43043	peptide biosynthetic process	GRMZM2G164131	2184	cytoplasmic translational termination	0.00258602	(16021)integral component of membrane|(9706)chloroplast inner membrane|(9941)chloroplast envelope
43043	peptide biosynthetic process	GRMZM2G411956	2184	cytoplasmic translational termination	0.00472519	null
43043	peptide biosynthetic process	GRMZM2G062788	2184	cytoplasmic translational termination	0.00209462	(9507)chloroplast|(51082)unfolded protein binding|(31072)heat shock protein binding
43043	peptide biosynthetic process	GRMZM2G016084	2184	cytoplasmic translational termination	0.00386815	(9737)response to abscisic acid|(32508)DNA duplex unwinding|(481)maturation of 5S rRNA|(9409)response to cold|(5730)nucleolus|(9570)chloroplast stroma|(34337)RNA folding|(5840)ribosome|(32040)small-subunit processome|(3723)RNA binding|(9507)chloroplast|(5634)nucleus
43043	peptide biosynthetic process	GRMZM2G077531	2184	cytoplasmic translational termination	0.00485108	(3824)catalytic activity|(50662)coenzyme binding|(9941)chloroplast envelope|(10020)chloroplast fission|(9507)chloroplast|(9536)plastid|(44237)cellular metabolic process
43043	peptide biosynthetic process	GRMZM5G852502	2184	cytoplasmic translational termination	0.00145117	(45300)acyl-[acyl-carrier-protein] desaturase activity|(55114)oxidation-reduction process|(16020)membrane|(9695)jasmonic acid biosynthetic process|(9570)chloroplast stroma|(42742)defense response to bacterium|(51607)defense response to virus|(6636)unsaturated fatty acid biosynthetic process|(2000022)regulation of jasmonic acid mediated signaling pathway|(4768)stearoyl-CoA 9-desaturase activity|(2000031)regulation of salicylic acid mediated signaling pathway|(2213)defense response to insect|(9534)chloroplast thylakoid|(46872)metal ion binding|(9507)chloroplast|(9536)plastid|(8610)lipid biosynthetic process|(6952)defense response|(6631)fatty acid metabolic process
43043	peptide biosynthetic process	GRMZM2G302233	2184	cytoplasmic translational termination	0.00412932	(5525)GTP binding|(5739)mitochondrion|(43022)ribosome binding|(27)ribosomal large subunit assembly|(3924)GTPase activity|(9507)chloroplast|(9793)embryo development ending in seed dormancy
43043	peptide biosynthetic process	GRMZM2G088601	2184	cytoplasmic translational termination	0.00547666	(16491)oxidoreductase activity|(55114)oxidation-reduction process
43043	peptide biosynthetic process	GRMZM5G833747	2184	cytoplasmic translational termination	0.00112525	(4550)nucleoside diphosphate kinase activity|(6165)nucleoside diphosphate phosphorylation|(6183)GTP biosynthetic process|(6228)UTP biosynthetic process|(6241)CTP biosynthetic process|(5743)mitochondrial inner membrane|(9543)chloroplast thylakoid lumen|(50897)cobalt ion binding|(6979)response to oxidative stress|(5524)ATP binding|(5758)mitochondrial intermembrane space|(5634)nucleus|(8270)zinc ion binding|(5829)cytosol|(5794)Golgi apparatus|(5739)mitochondrion|(9536)plastid
43043	peptide biosynthetic process	GRMZM2G057852	2184	cytoplasmic translational termination	0.000741131	(3677)DNA binding|(5730)nucleolus|(9534)chloroplast thylakoid|(9570)chloroplast stroma|(6334)nucleosome assembly|(788)nuclear nucleosome|(46982)protein heterodimerization activity|(9506)plasmodesma|(5634)nucleus|(786)nucleosome
43043	peptide biosynthetic process	GRMZM2G070475	2184	cytoplasmic translational termination	0.00826233	(6457)protein folding|(31072)heat shock protein binding|(51082)unfolded protein binding
43043	peptide biosynthetic process	GRMZM2G112228	2184	cytoplasmic translational termination	4.01027e-05	null
43043	peptide biosynthetic process	GRMZM2G131708	2184	cytoplasmic translational termination	0.00604821	(8152)metabolic process|(8168)methyltransferase activity|(9507)chloroplast
43043	peptide biosynthetic process	GRMZM2G067752	2184	cytoplasmic translational termination	0.00425869	(5509)calcium ion binding|(5544)calcium-dependent phospholipid binding|(9860)pollen tube growth|(9408)response to heat|(9409)response to cold|(9414)response to water deprivation|(9651)response to salt stress|(9639)response to red or far red light|(51015)actin filament binding|(9846)pollen germination|(9555)pollen development
43043	peptide biosynthetic process	GRMZM2G456086	2184	cytoplasmic translational termination	0.00444929	(4751)ribose-5-phosphate isomerase activity|(9052)pentose-phosphate shunt, non-oxidative branch|(19253)reductive pentose-phosphate cycle|(80167)response to karrikin|(9735)response to cytokinin|(9570)chloroplast stroma|(10228)vegetative to reproductive phase transition of meristem|(42742)defense response to bacterium|(5829)cytosol|(9941)chloroplast envelope|(30244)cellulose biosynthetic process|(9535)chloroplast thylakoid membrane|(46109)uridine biosynthetic process|(8219)cell death|(9579)thylakoid|(9507)chloroplast
43043	peptide biosynthetic process	GRMZM2G383154	2184	cytoplasmic translational termination	0.00321831	(16021)integral component of membrane|(10270)photosystem II oxygen evolving complex assembly|(9535)chloroplast thylakoid membrane|(5515)protein binding|(9507)chloroplast
43043	peptide biosynthetic process	GRMZM2G414496	2184	cytoplasmic translational termination	0.00429868	(6303)double-strand break repair via nonhomologous end joining|(5885)Arp2/3 protein complex|(34314)Arp2/3 complex-mediated actin nucleation|(5737)cytoplasm|(3684)damaged DNA binding|(723)telomere maintenance|(6310)DNA recombination|(42162)telomeric DNA binding|(32508)DNA duplex unwinding|(9408)response to heat|(5524)ATP binding|(4003)ATP-dependent DNA helicase activity|(43564)Ku70|(71481)cellular response to X-ray|(5515)protein binding|(71480)cellular response to gamma radiation|(784)nuclear chromosome, telomeric region|(3690)double-stranded DNA binding|(30833)regulation of actin filament polymerization|(5856)cytoskeleton|(6281)DNA repair
43043	peptide biosynthetic process	GRMZM2G443668	2184	cytoplasmic translational termination	0.00243261	(16021)integral component of membrane|(5634)nucleus|(5515)protein binding|(46872)metal ion binding
43043	peptide biosynthetic process	GRMZM5G878070	2184	cytoplasmic translational termination	0.00210565	(4672)protein kinase activity|(6468)protein phosphorylation|(5524)ATP binding
43043	peptide biosynthetic process	GRMZM2G157369	2184	cytoplasmic translational termination	0.0036019	(5524)ATP binding|(6468)protein phosphorylation|(5886)plasma membrane|(4672)protein kinase activity|(9507)chloroplast
43043	peptide biosynthetic process	GRMZM2G180983	2184	cytoplasmic translational termination	0.00174683	(10287)plastoglobule|(5524)ATP binding|(16887)ATPase activity|(9507)chloroplast
43043	peptide biosynthetic process	GRMZM2G051059	2184	cytoplasmic translational termination	0.00539138	(9507)chloroplast
43043	peptide biosynthetic process	GRMZM2G079668	2184	cytoplasmic translational termination	0.00495335	(5739)mitochondrion|(46686)response to cadmium ion|(45036)protein targeting to chloroplast|(51082)unfolded protein binding|(9941)chloroplast envelope|(16032)viral process|(9409)response to cold|(9408)response to heat|(5524)ATP binding|(9579)thylakoid|(9570)chloroplast stroma|(5634)nucleus|(6457)protein folding|(48046)apoplast|(5515)protein binding|(9507)chloroplast|(9532)plastid stroma|(9651)response to salt stress|(5774)vacuolar membrane|(5618)cell wall|(9615)response to virus|(8270)zinc ion binding|(5759)mitochondrial matrix
43043	peptide biosynthetic process	GRMZM2G113476	2184	cytoplasmic translational termination	0.00193808	(16021)integral component of membrane|(16117)carotenoid biosynthetic process|(4161)dimethylallyltranstransferase activity|(10236)plastoquinone biosynthetic process|(10357)homogentisate solanesyltransferase activity|(10356)homogentisate geranylgeranyltransferase activity|(10355)homogentisate farnesyltransferase activity|(31969)chloroplast membrane|(5739)mitochondrion|(9941)chloroplast envelope|(9536)plastid|(8270)zinc ion binding
43043	peptide biosynthetic process	GRMZM2G115372	2184	cytoplasmic translational termination	0.00303384	(5524)ATP binding|(9507)chloroplast|(16887)ATPase activity|(17111)nucleoside-triphosphatase activity
43043	peptide biosynthetic process	GRMZM2G371944	2184	cytoplasmic translational termination	0.00399803	(10287)plastoglobule|(31977)thylakoid lumen|(9535)chloroplast thylakoid membrane|(5198)structural molecule activity|(9579)thylakoid|(9507)chloroplast|(9570)chloroplast stroma|(9534)chloroplast thylakoid
43043	peptide biosynthetic process	GRMZM2G110063	2184	cytoplasmic translational termination	0.00495335	(16021)integral component of membrane|(51205)protein insertion into membrane|(9507)chloroplast|(9534)chloroplast thylakoid|(90342)regulation of cell aging|(10027)thylakoid membrane organization|(5515)protein binding|(15450)P-P-bond-hydrolysis-driven protein transmembrane transporter activity|(45038)protein import into chloroplast thylakoid membrane|(9535)chloroplast thylakoid membrane
43043	peptide biosynthetic process	GRMZM2G001551	2184	cytoplasmic translational termination	0.00363433	(5525)GTP binding|(15093)ferrous iron transmembrane transporter activity|(15684)ferrous iron transport|(16021)integral component of membrane|(5634)nucleus
43043	peptide biosynthetic process	GRMZM2G097109	2184	cytoplasmic translational termination	0.00471184	(16021)integral component of membrane|(9507)chloroplast
43043	peptide biosynthetic process	GRMZM2G161295	2184	cytoplasmic translational termination	0.00563535	(16021)integral component of membrane|(31969)chloroplast membrane|(6810)transport|(6979)response to oxidative stress|(9535)chloroplast thylakoid membrane|(9507)chloroplast
43043	peptide biosynthetic process	GRMZM5G813783	2184	cytoplasmic translational termination	0.00102429	(9507)chloroplast
43043	peptide biosynthetic process	GRMZM2G143870	2184	cytoplasmic translational termination	0.00360674	(9941)chloroplast envelope|(3723)RNA binding|(166)nucleotide binding|(9535)chloroplast thylakoid membrane|(9570)chloroplast stroma|(3676)nucleic acid binding|(9507)chloroplast|(9579)thylakoid
43043	peptide biosynthetic process	GRMZM2G032266	2184	cytoplasmic translational termination	0.00105904	(9570)chloroplast stroma|(9507)chloroplast
43043	peptide biosynthetic process	GRMZM2G056500	2184	cytoplasmic translational termination	0.00243565	(9405)pathogenesis|(5576)extracellular region
43043	peptide biosynthetic process	GRMZM2G094978	2184	cytoplasmic translational termination	0.0045525	(16787)hydrolase activity|(46872)metal ion binding|(9941)chloroplast envelope|(8152)metabolic process|(9570)chloroplast stroma|(9507)chloroplast
43043	peptide biosynthetic process	GRMZM2G087671	2184	cytoplasmic translational termination	0.000121317	(9507)chloroplast|(7568)aging
43043	peptide biosynthetic process	GRMZM5G836250	2184	cytoplasmic translational termination	0.00407584	(15979)photosynthesis|(9737)response to abscisic acid|(5983)starch catabolic process|(16311)dephosphorylation|(46872)metal ion binding|(5634)nucleus|(30388)fructose 1,6-bisphosphate metabolic process|(5829)cytosol|(5986)sucrose biosynthetic process|(6001)fructose catabolic process|(42132)fructose 1,6-bisphosphate 1-phosphatase activity|(9750)response to fructose|(5737)cytoplasm
43043	peptide biosynthetic process	GRMZM2G018929	2184	cytoplasmic translational termination	0.00162709	(48255)mRNA stabilization|(9507)chloroplast|(5515)protein binding
43043	peptide biosynthetic process	GRMZM2G035042	2184	cytoplasmic translational termination	0.00228316	(5525)GTP binding|(9742)brassinosteroid mediated signaling pathway|(6355)regulation of transcription, DNA-templated|(32502)developmental process|(9570)chloroplast stroma|(9646)response to absence of light|(1904143)positive regulation of carotenoid biosynthetic process|(19843)rRNA binding|(3924)GTPase activity|(5739)mitochondrion|(1901259)chloroplast rRNA processing|(9658)chloroplast organization|(5634)nucleus|(1902326)positive regulation of chlorophyll biosynthetic process|(9507)chloroplast
43043	peptide biosynthetic process	GRMZM5G829928	2184	cytoplasmic translational termination	0.000857687	(42793)transcription from plastid promoter|(45893)positive regulation of transcription, DNA-templated|(9507)chloroplast|(9508)plastid chromosome|(9295)nucleoid
43043	peptide biosynthetic process	GRMZM2G114182	2184	cytoplasmic translational termination	0.00177584	null
43043	peptide biosynthetic process	GRMZM2G117412	2184	cytoplasmic translational termination	0.00543585	(10287)plastoglobule|(30076)light-harvesting complex|(16021)integral component of membrane|(31409)pigment binding|(9941)chloroplast envelope|(10114)response to red light|(18298)protein-chromophore linkage|(9535)chloroplast thylakoid membrane|(16168)chlorophyll binding|(46872)metal ion binding|(9768)photosynthesis, light harvesting in photosystem I|(9522)photosystem I|(10218)response to far red light|(9637)response to blue light|(16020)membrane|(9765)photosynthesis, light harvesting|(9507)chloroplast
43043	peptide biosynthetic process	GRMZM2G038401	2184	cytoplasmic translational termination	0.00152387	(5524)ATP binding|(4222)metalloendopeptidase activity|(8270)zinc ion binding|(16021)integral component of membrane|(4176)ATP-dependent peptidase activity|(42407)cristae formation|(9735)response to cytokinin|(6461)protein complex assembly|(45041)protein import into mitochondrial intermembrane space|(5743)mitochondrial inner membrane|(8053)mitochondrial fusion|(9535)chloroplast thylakoid membrane|(34982)mitochondrial protein processing|(17111)nucleoside-triphosphatase activity|(6508)proteolysis
43043	peptide biosynthetic process	GRMZM2G156068	2184	cytoplasmic translational termination	0.0013063	(15986)ATP synthesis coupled proton transport|(46933)proton-transporting ATP synthase activity, rotational mechanism|(275)mitochondrial proton-transporting ATP synthase complex, catalytic core F(1)|(5886)plasma membrane|(8270)zinc ion binding|(50897)cobalt ion binding|(9507)chloroplast|(5794)Golgi apparatus|(6754)ATP biosynthetic process|(5754)mitochondrial proton-transporting ATP synthase, catalytic core|(5753)mitochondrial proton-transporting ATP synthase complex|(16020)membrane|(5739)mitochondrion
43043	peptide biosynthetic process	GRMZM2G079759	2184	cytoplasmic translational termination	0.005292	(16021)integral component of membrane|(9941)chloroplast envelope|(5506)iron ion binding|(9535)chloroplast thylakoid membrane|(5515)protein binding|(9507)chloroplast|(9534)chloroplast thylakoid
43043	peptide biosynthetic process	GRMZM2G086971	2184	cytoplasmic translational termination	0.00416799	(5525)GTP binding|(7264)small GTPase mediated signal transduction|(5622)intracellular|(6184)obsolete GTP catabolic process|(3924)GTPase activity|(6886)intracellular protein transport|(6913)nucleocytoplasmic transport|(5886)plasma membrane
43043	peptide biosynthetic process	GRMZM5G852968	2184	cytoplasmic translational termination	0.00531703	(4807)triose-phosphate isomerase activity|(19253)reductive pentose-phosphate cycle|(46166)glyceraldehyde-3-phosphate biosynthetic process|(32504)multicellular organism reproduction|(6096)glycolytic process|(6094)gluconeogenesis|(19563)glycerol catabolic process|(9507)chloroplast|(6642)triglyceride mobilization|(5739)mitochondrion|(9658)chloroplast organization|(80022)primary root development|(5829)cytosol|(9506)plasmodesma|(9651)response to salt stress|(48046)apoplast|(5886)plasma membrane|(9579)thylakoid|(5774)vacuolar membrane|(46686)response to cadmium ion|(9570)chloroplast stroma|(5618)cell wall|(5773)vacuole|(9941)chloroplast envelope
43043	peptide biosynthetic process	GRMZM2G154595	2184	cytoplasmic translational termination	0.0030519	(16616)oxidoreductase activity, acting on the CH-OH group of donors, NAD or NADP as acceptor|(55114)oxidation-reduction process|(44262)cellular carbohydrate metabolic process|(30060)L-malate dehydrogenase activity|(6108)malate metabolic process|(5739)mitochondrion|(9409)response to cold|(5618)cell wall|(46686)response to cadmium ion|(42742)defense response to bacterium|(9651)response to salt stress|(9507)chloroplast|(5507)copper ion binding|(48046)apoplast|(16020)membrane
43043	peptide biosynthetic process	GRMZM2G159924	2184	cytoplasmic translational termination	0.0017974	(9508)plastid chromosome|(9295)nucleoid
43043	peptide biosynthetic process	GRMZM2G036262	2184	cytoplasmic translational termination	0.00200877	null
43043	peptide biosynthetic process	GRMZM2G006363	2184	cytoplasmic translational termination	0.00350221	null
43043	peptide biosynthetic process	GRMZM2G701201	2184	cytoplasmic translational termination	0.0049645	(5524)ATP binding|(6468)protein phosphorylation|(4674)protein serine/threonine kinase activity|(42549)photosystem II stabilization|(9534)chloroplast thylakoid|(4672)protein kinase activity|(9507)chloroplast|(9579)thylakoid
43043	peptide biosynthetic process	GRMZM2G481261	2184	cytoplasmic translational termination	0.00451474	(9055)electron carrier activity|(51536)iron-sulfur cluster binding|(46872)metal ion binding
43043	peptide biosynthetic process	GRMZM2G161506	2184	cytoplasmic translational termination	0.000310247	(3723)RNA binding|(9507)chloroplast
43043	peptide biosynthetic process	GRMZM2G025322	2184	cytoplasmic translational termination	0.00422039	(33743)peptide-methionine (R)-S-oxide reductase activity|(55114)oxidation-reduction process|(46872)metal ion binding|(6979)response to oxidative stress|(9570)chloroplast stroma|(30091)protein repair|(9507)chloroplast
43043	peptide biosynthetic process	GRMZM2G168143	2184	cytoplasmic translational termination	0.0045525	(3959)NADPH dehydrogenase activity|(9817)defense response to fungus, incompatible interaction|(45157)electron transporter, transferring electrons within the noncyclic electron transport pathway of photosynthesis activity|(9941)chloroplast envelope|(45156)electron transporter, transferring electrons within the cyclic electron transport pathway of photosynthesis activity|(31977)thylakoid lumen|(9535)chloroplast thylakoid membrane|(4324)ferredoxin-NADP+ reductase activity|(9735)response to cytokinin|(9570)chloroplast stroma|(9767)photosynthetic electron transport chain|(42742)defense response to bacterium|(5829)cytosol|(48046)apoplast|(8266)poly(U) RNA binding|(16491)oxidoreductase activity|(55114)oxidation-reduction process
43043	peptide biosynthetic process	GRMZM2G033493	2184	cytoplasmic translational termination	0.00431517	(10207)photosystem II assembly|(16021)integral component of membrane|(10319)stromule|(9570)chloroplast stroma|(15996)chlorophyll catabolic process|(7186)G-protein coupled receptor signaling pathway|(10182)sugar mediated signaling pathway|(45037)protein import into chloroplast stroma|(45038)protein import into chloroplast thylakoid membrane|(9528)plastid inner membrane|(9535)chloroplast thylakoid membrane|(10027)thylakoid membrane organization|(5515)protein binding|(9707)chloroplast outer membrane|(9523)photosystem II|(9534)chloroplast thylakoid|(9532)plastid stroma|(9527)plastid outer membrane|(9941)chloroplast envelope|(9507)chloroplast
43043	peptide biosynthetic process	GRMZM2G178192	2184	cytoplasmic translational termination	0.00503819	(2000505)regulation of energy homeostasis|(5524)ATP binding|(9570)chloroplast stroma|(4017)adenylate kinase activity|(46939)nucleotide phosphorylation|(9507)chloroplast
43043	peptide biosynthetic process	GRMZM2G059252	2184	cytoplasmic translational termination	0.00254231	(16021)integral component of membrane|(10190)cytochrome b6f complex assembly|(9535)chloroplast thylakoid membrane|(9507)chloroplast
43043	peptide biosynthetic process	GRMZM5G845736	2184	cytoplasmic translational termination	0.000546894	(4553)hydrolase activity, hydrolyzing O-glycosyl compounds|(5975)carbohydrate metabolic process
43043	peptide biosynthetic process	GRMZM2G146673	2184	cytoplasmic translational termination	0.00351813	(5576)extracellular region|(51082)unfolded protein binding|(31072)heat shock protein binding
43043	peptide biosynthetic process	GRMZM5G859195	2184	cytoplasmic translational termination	0.00328244	(5524)ATP binding|(16114)terpenoid biosynthetic process|(16310)phosphorylation|(9570)chloroplast stroma|(50515)4-(cytidine 5'-diphospho)-2-C-methyl-D-erythritol kinase activity|(19288)isopentenyl diphosphate biosynthetic process, methylerythritol 4-phosphate pathway|(9507)chloroplast|(6796)phosphate-containing compound metabolic process
43043	peptide biosynthetic process	GRMZM2G169405	2184	cytoplasmic translational termination	0.00523348	(9535)chloroplast thylakoid membrane|(9570)chloroplast stroma|(9507)chloroplast
43043	peptide biosynthetic process	GRMZM2G001304	2184	cytoplasmic translational termination	0.00418921	(5992)trehalose biosynthetic process|(9793)embryo development ending in seed dormancy|(10182)sugar mediated signaling pathway|(9832)plant-type cell wall biogenesis|(5576)extracellular region|(5773)vacuole|(51301)cell division|(3825)alpha,alpha-trehalose-phosphate synthase (UDP-forming) activity|(5739)mitochondrion|(5618)cell wall|(3824)catalytic activity
43043	peptide biosynthetic process	GRMZM2G042253	2184	cytoplasmic translational termination	0.0018931	(5524)ATP binding|(42026)protein refolding|(6457)protein folding|(9507)chloroplast|(9570)chloroplast stroma|(9941)chloroplast envelope
43043	peptide biosynthetic process	GRMZM2G463318	2184	cytoplasmic translational termination	0.00395355	null
43043	peptide biosynthetic process	GRMZM2G479038	2184	cytoplasmic translational termination	0.00467131	(50502)cis-zeatin O-beta-D-glucosyltransferase activity|(16021)integral component of membrane|(51555)flavonol biosynthetic process|(80046)quercetin 4'-O-glucosyltransferase activity|(80044)quercetin 7-O-glucosyltransferase activity|(80043)quercetin 3-O-glucosyltransferase activity|(51707)response to other organism|(50403)trans-zeatin O-beta-D-glucosyltransferase activity|(10224)response to UV-B|(16131)brassinosteroid metabolic process|(9507)chloroplast|(52696)flavonoid glucuronidation|(9636)response to toxic substance|(16758)transferase activity, transferring hexosyl groups|(8152)metabolic process
43043	peptide biosynthetic process	GRMZM2G001755	2184	cytoplasmic translational termination	0.00181857	(6508)proteolysis|(9840)chloroplastic endopeptidase Clp complex|(9941)chloroplast envelope|(4252)serine-type endopeptidase activity|(9534)chloroplast thylakoid|(9507)chloroplast|(9532)plastid stroma|(9570)chloroplast stroma|(9579)thylakoid
43043	peptide biosynthetic process	GRMZM2G088138	2184	cytoplasmic translational termination	0.00493107	null
43043	peptide biosynthetic process	GRMZM2G305007	2184	cytoplasmic translational termination	0.00304509	(10287)plastoglobule|(5524)ATP binding|(6468)protein phosphorylation|(5886)plasma membrane|(4672)protein kinase activity|(16772)transferase activity, transferring phosphorus-containing groups|(44260)cellular macromolecule metabolic process|(44238)primary metabolic process|(9507)chloroplast
43043	peptide biosynthetic process	GRMZM5G827496	2184	cytoplasmic translational termination	0.00223315	(5215)transporter activity|(6810)transport|(16020)membrane|(6857)oligopeptide transport
43043	peptide biosynthetic process	GRMZM2G033208	2184	cytoplasmic translational termination	0.00240856	(19253)reductive pentose-phosphate cycle|(4802)transketolase activity|(46686)response to cadmium ion|(9941)chloroplast envelope|(9535)chloroplast thylakoid membrane|(9651)response to salt stress|(9570)chloroplast stroma|(46872)metal ion binding|(5829)cytosol|(9507)chloroplast|(9536)plastid
43043	peptide biosynthetic process	GRMZM2G025518	2184	cytoplasmic translational termination	0.00835667	null
43043	peptide biosynthetic process	GRMZM2G063717	2184	cytoplasmic translational termination	0.00355825	(5509)calcium ion binding
43043	peptide biosynthetic process	GRMZM2G158147	2184	cytoplasmic translational termination	0.00319472	(4781)sulfate adenylyltransferase (ATP) activity|(5739)mitochondrion|(46686)response to cadmium ion|(70814)hydrogen sulfide biosynthetic process|(1887)selenium compound metabolic process|(5524)ATP binding|(9735)response to cytokinin|(9970)cellular response to sulfate starvation|(9570)chloroplast stroma|(5886)plasma membrane|(103)sulfate assimilation|(70206)protein trimerization|(5829)cytosol|(4020)adenylylsulfate kinase activity|(9507)chloroplast
43043	peptide biosynthetic process	AC213521.3_FG005	2184	cytoplasmic translational termination	0.00268754	(8883)glutamyl-tRNA reductase activity|(50661)NADP binding|(55114)oxidation-reduction process|(31969)chloroplast membrane|(5515)protein binding|(43234)protein complex|(6979)response to oxidative stress|(9416)response to light stimulus|(6782)protoporphyrinogen IX biosynthetic process|(15995)chlorophyll biosynthetic process|(6783)heme biosynthetic process|(33014)tetrapyrrole biosynthetic process|(9536)plastid|(6779)porphyrin-containing compound biosynthetic process|(9507)chloroplast
43043	peptide biosynthetic process	GRMZM2G009638	2184	cytoplasmic translational termination	0.00240513	(15986)ATP synthesis coupled proton transport|(45261)proton-transporting ATP synthase complex, catalytic core F(1)|(46933)proton-transporting ATP synthase activity, rotational mechanism|(46961)proton-transporting ATPase activity, rotational mechanism
43043	peptide biosynthetic process	GRMZM2G152485	2184	cytoplasmic translational termination	0.000336565	(16021)integral component of membrane|(6508)proteolysis|(5886)plasma membrane|(8233)peptidase activity|(16020)membrane
43043	peptide biosynthetic process	GRMZM2G137816	2184	cytoplasmic translational termination	0.00441142	(16021)integral component of membrane|(9507)chloroplast
43043	peptide biosynthetic process	GRMZM2G074103	2184	cytoplasmic translational termination	0.00374145	(5524)ATP binding|(16021)integral component of membrane|(42626)ATPase activity, coupled to transmembrane movement of substances|(55085)transmembrane transport|(5886)plasma membrane|(9507)chloroplast|(5515)protein binding
43043	peptide biosynthetic process	GRMZM2G433025	2184	cytoplasmic translational termination	0.00443337	(9507)chloroplast
43043	peptide biosynthetic process	GRMZM2G141273	2184	cytoplasmic translational termination	0.00411832	(4664)prephenate dehydratase activity|(9094)L-phenylalanine biosynthetic process|(16597)amino acid binding|(47769)arogenate dehydratase activity|(9570)chloroplast stroma|(9507)chloroplast
43043	peptide biosynthetic process	GRMZM2G012126	2184	cytoplasmic translational termination	0.00437795	(10100)negative regulation of photomorphogenesis|(5739)mitochondrion|(16021)integral component of membrane|(5634)nucleus|(9507)chloroplast
43043	peptide biosynthetic process	GRMZM2G076006	2184	cytoplasmic translational termination	0.00300157	(5739)mitochondrion|(46872)metal ion binding|(5975)carbohydrate metabolic process|(10319)stromule|(31977)thylakoid lumen|(9409)response to cold|(4462)lactoylglutathione lyase activity|(9570)chloroplast stroma
43043	peptide biosynthetic process	GRMZM2G116258	2184	cytoplasmic translational termination	0.00117501	(8483)transaminase activity|(30170)pyridoxal phosphate binding|(9941)chloroplast envelope|(42286)glutamate-1-semialdehyde 2,1-aminomutase activity|(42802)identical protein binding|(9416)response to light stimulus|(6782)protoporphyrinogen IX biosynthetic process|(9570)chloroplast stroma|(48046)apoplast|(15995)chlorophyll biosynthetic process|(6779)porphyrin-containing compound biosynthetic process|(9507)chloroplast
43043	peptide biosynthetic process	GRMZM2G079782	2184	cytoplasmic translational termination	0.00290093	(9055)electron carrier activity|(20037)heme binding|(5506)iron ion binding
43043	peptide biosynthetic process	GRMZM2G081268	2184	cytoplasmic translational termination	0.00422915	(4462)lactoylglutathione lyase activity|(46872)metal ion binding|(10319)stromule|(9507)chloroplast|(9409)response to cold|(9570)chloroplast stroma|(9579)thylakoid|(31977)thylakoid lumen
43043	peptide biosynthetic process	GRMZM2G068244	2184	cytoplasmic translational termination	0.00483325	(9737)response to abscisic acid|(9579)thylakoid|(5774)vacuolar membrane|(9570)chloroplast stroma|(5886)plasma membrane|(42742)defense response to bacterium|(5829)cytosol|(48046)apoplast|(5507)copper ion binding|(6694)steroid biosynthetic process|(3854)3-beta-hydroxy-delta5-steroid dehydrogenase activity
43043	peptide biosynthetic process	GRMZM2G175019	2184	cytoplasmic translational termination	0.00282056	(9507)chloroplast
43043	peptide biosynthetic process	GRMZM2G001904	2184	cytoplasmic translational termination	0.00413809	(9507)chloroplast|(5524)ATP binding|(30272)5-formyltetrahydrofolate cyclo-ligase activity|(9396)folic acid-containing compound biosynthetic process
43043	peptide biosynthetic process	GRMZM2G164558	2184	cytoplasmic translational termination	0.00462994	(9512)cytochrome b6f complex|(16021)integral component of membrane|(9535)chloroplast thylakoid membrane|(9496)plastoquinol--plastocyanin reductase activity
43043	peptide biosynthetic process	GRMZM2G170595	2184	cytoplasmic translational termination	0.000233167	(30170)pyridoxal phosphate binding|(4400)histidinol-phosphate transaminase activity|(9570)chloroplast stroma|(105)histidine biosynthetic process|(9793)embryo development ending in seed dormancy|(80130)L-phenylalanine
43043	peptide biosynthetic process	GRMZM2G091811	2184	cytoplasmic translational termination	0.00258099	(31072)heat shock protein binding|(51082)unfolded protein binding|(5739)mitochondrion|(9941)chloroplast envelope|(9408)response to heat|(5524)ATP binding|(9535)chloroplast thylakoid membrane|(46872)metal ion binding|(6457)protein folding
43043	peptide biosynthetic process	GRMZM2G081114	2184	cytoplasmic translational termination	0.00478192	null
43043	peptide biosynthetic process	GRMZM2G075074	2184	cytoplasmic translational termination	0.00590566	(9536)plastid
43043	peptide biosynthetic process	GRMZM2G161244	2184	cytoplasmic translational termination	0.00095607	(5739)mitochondrion|(5515)protein binding|(9507)chloroplast
43043	peptide biosynthetic process	GRMZM2G140782	2184	cytoplasmic translational termination	0.00470461	(9507)chloroplast
43043	peptide biosynthetic process	GRMZM2G169207	2184	cytoplasmic translational termination	0.00319812	(45454)cell redox homeostasis|(9570)chloroplast stroma|(30554)adenyl nucleotide binding|(9507)chloroplast
43043	peptide biosynthetic process	GRMZM2G173501	2184	cytoplasmic translational termination	0.00113451	null
43043	peptide biosynthetic process	GRMZM2G469969	2184	cytoplasmic translational termination	0.0011466	(3885)D-arabinono-1,4-lactone oxidase activity|(55114)oxidation-reduction process|(50660)flavin adenine dinucleotide binding|(19853)L-ascorbic acid biosynthetic process|(16021)integral component of membrane|(31966)mitochondrial membrane|(80049)L-gulono-1,4-lactone dehydrogenase activity|(16633)galactonolactone dehydrogenase activity|(9536)plastid|(8762)UDP-N-acetylmuramate dehydrogenase activity|(16020)membrane|(5739)mitochondrion
43043	peptide biosynthetic process	GRMZM2G136522	2184	cytoplasmic translational termination	0.0050573	(45454)cell redox homeostasis|(55114)oxidation-reduction process|(16671)oxidoreductase activity, acting on a sulfur group of donors, disulfide as acceptor|(9570)chloroplast stroma|(19430)removal of superoxide radicals|(42744)hydrogen peroxide catabolic process|(10581)regulation of starch biosynthetic process|(8047)enzyme activator activity|(43085)positive regulation of catalytic activity|(5515)protein binding|(4791)thioredoxin-disulfide reductase activity|(10380)regulation of chlorophyll biosynthetic process|(50660)flavin adenine dinucleotide binding|(9507)chloroplast
43043	peptide biosynthetic process	GRMZM2G064302	2184	cytoplasmic translational termination	0.00320308	(287)magnesium ion binding|(15)phosphopyruvate hydratase complex|(6096)glycolytic process|(4634)phosphopyruvate hydratase activity|(5829)cytosol|(3677)DNA binding|(5634)nucleus|(5737)cytoplasm|(9409)response to cold|(9416)response to light stimulus|(5739)mitochondrion|(5740)mitochondrial envelope|(46686)response to cadmium ion|(5507)copper ion binding|(5886)plasma membrane|(16020)membrane|(9651)response to salt stress|(9507)chloroplast|(48046)apoplast|(9737)response to abscisic acid|(9506)plasmodesma
43043	peptide biosynthetic process	GRMZM5G841619	2184	cytoplasmic translational termination	0.00227481	(4834)tryptophan synthase activity|(33984)indole-3-glycerol-phosphate lyase activity|(8652)cellular amino acid biosynthetic process|(162)tryptophan biosynthetic process|(9735)response to cytokinin|(9851)auxin biosynthetic process|(30170)pyridoxal phosphate binding|(9570)chloroplast stroma|(52544)defense response by callose deposition in cell wall|(42742)defense response to bacterium|(9507)chloroplast|(5737)cytoplasm|(9630)gravitropism|(6568)tryptophan metabolic process
43043	peptide biosynthetic process	GRMZM2G075153	2184	cytoplasmic translational termination	0.00431882	(30170)pyridoxal phosphate binding|(6520)cellular amino acid metabolic process|(16829)lyase activity|(3824)catalytic activity
43043	peptide biosynthetic process	GRMZM2G127230	2184	cytoplasmic translational termination	0.00444929	(5525)GTP binding|(8312)7S RNA binding|(5515)protein binding|(5786)signal recognition particle, endoplasmic reticulum targeting|(5048)signal sequence binding|(45038)protein import into chloroplast thylakoid membrane|(80085)signal recognition particle, chloroplast targeting|(3729)mRNA binding|(6617)SRP-dependent cotranslational protein targeting to membrane, signal sequence recognition|(3924)GTPase activity|(9570)chloroplast stroma|(6614)SRP-dependent cotranslational protein targeting to membrane|(9507)chloroplast|(48500)signal recognition particle
43043	peptide biosynthetic process	GRMZM2G022866	2184	cytoplasmic translational termination	0.00408672	(5515)protein binding|(15035)protein disulfide oxidoreductase activity|(9055)electron carrier activity|(45454)cell redox homeostasis
43043	peptide biosynthetic process	GRMZM2G053236	2184	cytoplasmic translational termination	0.00372101	(4252)serine-type endopeptidase activity|(6508)proteolysis
43043	peptide biosynthetic process	GRMZM2G180418	2184	cytoplasmic translational termination	0.00220608	(9508)plastid chromosome|(9570)chloroplast stroma|(9507)chloroplast|(9295)nucleoid
43043	peptide biosynthetic process	GRMZM2G002165	2184	cytoplasmic translational termination	0.00319472	(16021)integral component of membrane|(9414)response to water deprivation|(9535)chloroplast thylakoid membrane|(9658)chloroplast organization|(10286)heat acclimation|(5515)protein binding|(80183)response to photooxidative stress|(48564)photosystem I assembly|(42538)hyperosmotic salinity response|(9579)thylakoid|(9507)chloroplast
43043	peptide biosynthetic process	GRMZM2G164470	2184	cytoplasmic translational termination	0.00528698	(16020)membrane
43043	peptide biosynthetic process	GRMZM2G130121	2184	cytoplasmic translational termination	0.00264726	(5524)ATP binding|(42803)protein homodimerization activity|(9570)chloroplast stroma|(5739)mitochondrion|(31969)chloroplast membrane|(45037)protein import into chloroplast stroma|(9408)response to heat|(9658)chloroplast organization|(16485)protein processing|(34214)protein hexamerization|(16887)ATPase activity|(17111)nucleoside-triphosphatase activity|(19538)protein metabolic process|(9941)chloroplast envelope|(34605)cellular response to heat
43043	peptide biosynthetic process	GRMZM2G148872	2184	cytoplasmic translational termination	0.00475305	(5515)protein binding|(20037)heme binding|(9941)chloroplast envelope|(6979)response to oxidative stress|(9535)chloroplast thylakoid membrane|(9534)chloroplast thylakoid|(9507)chloroplast
43043	peptide biosynthetic process	GRMZM2G022248	2184	cytoplasmic translational termination	0.00499606	(9055)electron carrier activity|(15035)protein disulfide oxidoreductase activity|(45454)cell redox homeostasis|(51537)2 iron, 2 sulfur cluster binding|(46872)metal ion binding|(9941)chloroplast envelope|(6812)cation transport|(15297)antiporter activity|(9570)chloroplast stroma|(15038)glutathione disulfide oxidoreductase activity|(9507)chloroplast
43043	peptide biosynthetic process	GRMZM2G394968	2184	cytoplasmic translational termination	0.00302998	(6629)lipid metabolic process|(16021)integral component of membrane|(3865)3-oxo-5-alpha-steroid 4-dehydrogenase activity|(9941)chloroplast envelope|(16627)oxidoreductase activity, acting on the CH-CH group of donors|(9507)chloroplast
43043	peptide biosynthetic process	GRMZM2G179518	2184	cytoplasmic translational termination	0.00574885	(5739)mitochondrion
43043	peptide biosynthetic process	GRMZM2G122324	2184	cytoplasmic translational termination	0.00261197	(6633)fatty acid biosynthetic process|(9941)chloroplast envelope|(36)ACP phosphopantetheine attachment site binding involved in fatty acid biosynthetic process|(9735)response to cytokinin|(9416)response to light stimulus|(9570)chloroplast stroma|(9627)systemic acquired resistance|(42335)cuticle development|(31177)phosphopantetheine binding|(5488)binding
43043	peptide biosynthetic process	GRMZM2G134398	2184	cytoplasmic translational termination	0.00160484	(5739)mitochondrion|(6353)DNA-templated transcription, termination|(6355)regulation of transcription, DNA-templated|(3723)RNA binding|(9507)chloroplast
43043	peptide biosynthetic process	GRMZM5G877708	2184	cytoplasmic translational termination	0.00264343	(3824)catalytic activity|(15969)guanosine tetraphosphate metabolic process
43043	peptide biosynthetic process	GRMZM2G044900	2184	cytoplasmic translational termination	0.00431005	(9507)chloroplast|(15996)chlorophyll catabolic process
43043	peptide biosynthetic process	GRMZM2G125893	2184	cytoplasmic translational termination	0.00137591	(4550)nucleoside diphosphate kinase activity|(6165)nucleoside diphosphate phosphorylation|(6183)GTP biosynthetic process|(6228)UTP biosynthetic process|(6241)CTP biosynthetic process|(5524)ATP binding
43043	peptide biosynthetic process	GRMZM2G077214	2184	cytoplasmic translational termination	0.00463659	(4033)aldo-keto reductase (NADP) activity|(9941)chloroplast envelope|(9570)chloroplast stroma|(16491)oxidoreductase activity|(55114)oxidation-reduction process|(9507)chloroplast
43043	peptide biosynthetic process	GRMZM2G377115	2184	cytoplasmic translational termination	0.00383969	(80183)response to photooxidative stress|(4672)protein kinase activity|(5886)plasma membrane|(15996)chlorophyll catabolic process|(6468)protein phosphorylation|(5524)ATP binding|(10287)plastoglobule|(9507)chloroplast
43043	peptide biosynthetic process	GRMZM5G867125	2184	cytoplasmic translational termination	0.005292	(16021)integral component of membrane|(9507)chloroplast
43043	peptide biosynthetic process	GRMZM2G176840	2184	cytoplasmic translational termination	0.00529458	(5509)calcium ion binding|(9654)photosystem II oxygen evolving complex|(15979)photosynthesis|(19898)extrinsic component of membrane|(9543)chloroplast thylakoid lumen|(30095)chloroplast photosystem II|(9507)chloroplast|(31977)thylakoid lumen|(9579)thylakoid
43043	peptide biosynthetic process	GRMZM2G036921	2184	cytoplasmic translational termination	0.00147885	(55114)oxidation-reduction process|(4601)peroxidase activity|(9505)plant-type cell wall|(9941)chloroplast envelope|(9579)thylakoid|(9570)chloroplast stroma|(42742)defense response to bacterium|(45454)cell redox homeostasis|(51920)peroxiredoxin activity|(16491)oxidoreductase activity|(9536)plastid|(9507)chloroplast
43043	peptide biosynthetic process	GRMZM2G047919	2184	cytoplasmic translational termination	0.0026291	(9507)chloroplast|(5634)nucleus
43043	peptide biosynthetic process	GRMZM2G113033	2184	cytoplasmic translational termination	0.00394832	(5507)copper ion binding|(22626)cytosolic ribosome|(9535)chloroplast thylakoid membrane|(9409)response to cold|(31977)thylakoid lumen|(10114)response to red light|(4497)monooxygenase activity|(31969)chloroplast membrane|(5618)cell wall|(55114)oxidation-reduction process|(16984)ribulose-bisphosphate carboxylase activity|(9637)response to blue light|(10218)response to far red light|(48046)apoplast|(9573)chloroplast ribulose bisphosphate carboxylase complex|(9853)photorespiration|(80158)chloroplast ribulose bisphosphate carboxylase complex biogenesis|(19253)reductive pentose-phosphate cycle|(9536)plastid|(16020)membrane|(9579)thylakoid|(9570)chloroplast stroma|(9941)chloroplast envelope|(9507)chloroplast|(15979)photosynthesis|(15977)carbon fixation
43043	peptide biosynthetic process	GRMZM2G171383	2184	cytoplasmic translational termination	0.000350328	(10600)regulation of auxin biosynthetic process|(9617)response to bacterium|(8652)cellular amino acid biosynthetic process|(10311)lateral root formation|(4049)anthranilate synthase activity|(5829)cytosol|(9507)chloroplast|(5950)anthranilate synthase complex|(16740)transferase activity|(5739)mitochondrion|(162)tryptophan biosynthetic process|(6541)glutamine metabolic process|(9651)response to salt stress|(9723)response to ethylene|(9851)auxin biosynthetic process
43043	peptide biosynthetic process	GRMZM2G448523	2184	cytoplasmic translational termination	0.00257174	(5525)GTP binding|(16021)integral component of membrane|(4888)transmembrane signaling receptor activity|(45036)protein targeting to chloroplast|(5515)protein binding|(46872)metal ion binding|(5829)cytosol|(3924)GTPase activity|(9707)chloroplast outer membrane|(16817)hydrolase activity, acting on acid anhydrides
43043	peptide biosynthetic process	GRMZM2G005024	2184	cytoplasmic translational termination	0.00394832	(8652)cellular amino acid biosynthetic process|(4834)tryptophan synthase activity|(6979)response to oxidative stress|(30170)pyridoxal phosphate binding|(9570)chloroplast stroma|(5739)mitochondrion|(9941)chloroplast envelope|(162)tryptophan biosynthetic process|(9651)response to salt stress|(5886)plasma membrane|(9684)indoleacetic acid biosynthetic process|(9507)chloroplast
43043	peptide biosynthetic process	GRMZM2G300348	2184	cytoplasmic translational termination	0.0050573	(10287)plastoglobule|(46905)phytoene synthase activity|(16117)carotenoid biosynthetic process|(16767)geranylgeranyl-diphosphate geranylgeranyltransferase activity|(9536)plastid|(9507)chloroplast
43043	peptide biosynthetic process	GRMZM2G052036	2184	cytoplasmic translational termination	0.00148244	(9570)chloroplast stroma|(9507)chloroplast
43043	peptide biosynthetic process	GRMZM2G064001	2184	cytoplasmic translational termination	0.00334743	(16787)hydrolase activity|(9507)chloroplast|(8152)metabolic process
43043	peptide biosynthetic process	GRMZM2G144273	2184	cytoplasmic translational termination	0.00605425	(16491)oxidoreductase activity|(55114)oxidation-reduction process|(5739)mitochondrion|(46608)carotenoid isomerase activity|(16117)carotenoid biosynthetic process|(9507)chloroplast|(16853)isomerase activity
43043	peptide biosynthetic process	GRMZM2G302195	2184	cytoplasmic translational termination	0.00422584	null
43043	peptide biosynthetic process	GRMZM2G136306	2184	cytoplasmic translational termination	0.00397312	(9535)chloroplast thylakoid membrane|(9507)chloroplast
43043	peptide biosynthetic process	GRMZM2G086750	2184	cytoplasmic translational termination	0.00368875	(16021)integral component of membrane|(9507)chloroplast|(9536)plastid
43043	peptide biosynthetic process	GRMZM2G118646	2184	cytoplasmic translational termination	0.00397853	(10206)photosystem II repair|(6508)proteolysis|(9543)chloroplast thylakoid lumen|(4252)serine-type endopeptidase activity|(5515)protein binding|(31977)thylakoid lumen|(9579)thylakoid|(9507)chloroplast
43043	peptide biosynthetic process	GRMZM2G097896	2184	cytoplasmic translational termination	0.00220049	(16787)hydrolase activity|(5886)plasma membrane|(16042)lipid catabolic process|(6629)lipid metabolic process
43043	peptide biosynthetic process	GRMZM2G396397	2184	cytoplasmic translational termination	8.84523e-05	(22900)electron transport chain|(9631)cold acclimation|(5747)mitochondrial respiratory chain complex I|(6970)response to osmotic stress|(50897)cobalt ion binding|(8137)NADH dehydrogenase (ubiquinone) activity|(16651)oxidoreductase activity, acting on NAD(P)H|(5739)mitochondrion
43043	peptide biosynthetic process	GRMZM2G002220	2184	cytoplasmic translational termination	0.00101577	(5524)ATP binding|(6457)protein folding|(51082)unfolded protein binding|(42803)protein homodimerization activity|(10157)response to chlorate|(5774)vacuolar membrane|(9570)chloroplast stroma|(5829)cytosol|(5618)cell wall|(5739)mitochondrion|(45037)protein import into chloroplast stroma|(9941)chloroplast envelope|(9408)response to heat|(9414)response to water deprivation|(9651)response to salt stress|(9704)de-etiolation|(9793)embryo development ending in seed dormancy|(9507)chloroplast|(9536)plastid|(9934)regulation of meristem structural organization|(10075)regulation of meristem growth|(5634)nucleus|(9409)response to cold|(5773)vacuole|(46686)response to cadmium ion|(5783)endoplasmic reticulum|(9306)protein secretion|(16020)membrane|(5886)plasma membrane|(9506)plasmodesma|(48046)apoplast
43043	peptide biosynthetic process	GRMZM2G179146	2184	cytoplasmic translational termination	0.00528415	(5515)protein binding|(5886)plasma membrane|(33614)chloroplast proton-transporting ATP synthase complex assembly|(9534)chloroplast thylakoid
43043	peptide biosynthetic process	GRMZM2G165694	2184	cytoplasmic translational termination	0.0011466	(6364)rRNA processing|(43022)ribosome binding|(9507)chloroplast|(5840)ribosome|(16779)nucleotidyltransferase activity
43043	peptide biosynthetic process	GRMZM2G077333	2184	cytoplasmic translational termination	0.00475305	(15979)photosynthesis|(16021)integral component of membrane|(80167)response to karrikin|(16168)chlorophyll binding|(10027)thylakoid membrane organization|(51738)xanthophyll binding|(9517)PSII associated light-harvesting complex II|(9523)photosystem II|(10196)nonphotochemical quenching|(9534)chloroplast thylakoid|(9579)thylakoid|(16020)membrane|(9535)chloroplast thylakoid membrane|(9507)chloroplast|(19684)photosynthesis, light reaction|(9536)plastid
43043	peptide biosynthetic process	GRMZM2G019437	2184	cytoplasmic translational termination	0.000733848	(5739)mitochondrion|(71951)conversion of methionyl-tRNA to N-formyl-methionyl-tRNA|(4479)methionyl-tRNA formyltransferase activity|(8864)formyltetrahydrofolate deformylase activity|(9152)purine ribonucleotide biosynthetic process|(9058)biosynthetic process
43043	peptide biosynthetic process	GRMZM2G158024	2184	cytoplasmic translational termination	0.00300883	(5525)GTP binding|(28)ribosomal small subunit assembly|(19843)rRNA binding|(3924)GTPase activity|(9507)chloroplast|(43024)ribosomal small subunit binding|(3723)RNA binding
43043	peptide biosynthetic process	GRMZM2G039797	2184	cytoplasmic translational termination	0.00358591	(15299)solute|(6813)potassium ion transport|(55085)transmembrane transport|(16021)integral component of membrane
43043	peptide biosynthetic process	GRMZM2G039930	2184	cytoplasmic translational termination	0.0017006	(16021)integral component of membrane|(6627)protein processing involved in protein targeting to mitochondrion|(6465)signal peptide processing|(33108)mitochondrial respiratory chain complex assembly|(42720)mitochondrial inner membrane peptidase complex|(9941)chloroplast envelope|(4252)serine-type endopeptidase activity|(9535)chloroplast thylakoid membrane|(10027)thylakoid membrane organization|(5515)protein binding|(6508)proteolysis|(8236)serine-type peptidase activity|(55035)plastid thylakoid membrane|(51604)protein maturation|(9526)plastid envelope|(8233)peptidase activity|(9507)chloroplast
43043	peptide biosynthetic process	GRMZM2G420926	2184	cytoplasmic translational termination	0.00394584	(16787)hydrolase activity
43043	peptide biosynthetic process	GRMZM2G053726	2184	cytoplasmic translational termination	0.00447347	(9055)electron carrier activity|(15035)protein disulfide oxidoreductase activity|(45454)cell redox homeostasis|(16787)hydrolase activity|(51537)2 iron, 2 sulfur cluster binding|(46872)metal ion binding|(6812)cation transport|(9570)chloroplast stroma|(9507)chloroplast
43043	peptide biosynthetic process	GRMZM2G383240	2184	cytoplasmic translational termination	0.0021985	(4672)protein kinase activity|(5524)ATP binding|(6468)protein phosphorylation|(4674)protein serine/threonine kinase activity|(50896)response to stimulus
43043	peptide biosynthetic process	GRMZM2G318992	2184	cytoplasmic translational termination	0.00311537	(3779)actin binding|(9793)embryo development ending in seed dormancy|(5886)plasma membrane
43043	peptide biosynthetic process	GRMZM2G158097	2184	cytoplasmic translational termination	0.00343429	null
43043	peptide biosynthetic process	GRMZM2G081883	2184	cytoplasmic translational termination	0.00122606	(9055)electron carrier activity|(20037)heme binding|(5506)iron ion binding
43043	peptide biosynthetic process	GRMZM5G837869	2184	cytoplasmic translational termination	0.00428871	(5506)iron ion binding|(16705)oxidoreductase activity, acting on paired donors, with incorporation or reduction of molecular oxygen|(20037)heme binding|(55114)oxidation-reduction process|(31969)chloroplast membrane|(10291)carotene beta-ring hydroxylase activity|(16123)xanthophyll biosynthetic process|(19825)oxygen binding|(9941)chloroplast envelope|(9507)chloroplast|(16117)carotenoid biosynthetic process
43043	peptide biosynthetic process	GRMZM2G019901	2184	cytoplasmic translational termination	0.00396776	(5829)cytosol|(5739)mitochondrion|(5515)protein binding|(30554)adenyl nucleotide binding
43043	peptide biosynthetic process	GRMZM5G818058	2184	cytoplasmic translational termination	0.00264343	(9536)plastid
43043	peptide biosynthetic process	GRMZM2G058261	2184	cytoplasmic translational termination	0.00497623	(55114)oxidation-reduction process|(16491)oxidoreductase activity|(5634)nucleus
43043	peptide biosynthetic process	GRMZM5G854533	2184	cytoplasmic translational termination	0.00206989	(9543)chloroplast thylakoid lumen|(9941)chloroplast envelope|(9535)chloroplast thylakoid membrane|(9735)response to cytokinin|(9570)chloroplast stroma|(31977)thylakoid lumen|(9579)thylakoid|(9507)chloroplast|(9534)chloroplast thylakoid
43043	peptide biosynthetic process	GRMZM2G087598	2184	cytoplasmic translational termination	0.00514669	(5524)ATP binding|(4222)metalloendopeptidase activity|(6508)proteolysis|(10205)photoinhibition|(10206)photosystem II repair|(16021)integral component of membrane|(4176)ATP-dependent peptidase activity|(9735)response to cytokinin|(8270)zinc ion binding|(48564)photosystem I assembly|(5739)mitochondrion|(72593)reactive oxygen species metabolic process|(31977)thylakoid lumen|(9535)chloroplast thylakoid membrane|(10304)PSII associated light-harvesting complex II catabolic process|(10027)thylakoid membrane organization|(5886)plasma membrane|(9706)chloroplast inner membrane|(9793)embryo development ending in seed dormancy|(10020)chloroplast fission|(17111)nucleoside-triphosphatase activity|(9941)chloroplast envelope|(9507)chloroplast|(16020)membrane|(9579)thylakoid|(9534)chloroplast thylakoid|(30163)protein catabolic process
43043	peptide biosynthetic process	GRMZM2G087079	2184	cytoplasmic translational termination	0.00377549	(16021)integral component of membrane|(5739)mitochondrion|(9535)chloroplast thylakoid membrane
43043	peptide biosynthetic process	GRMZM2G084719	2184	cytoplasmic translational termination	0.00223658	(9507)chloroplast
43043	peptide biosynthetic process	GRMZM2G117968	2184	cytoplasmic translational termination	0.00516865	(413)protein peptidyl-prolyl isomerization|(3755)peptidyl-prolyl cis-trans isomerase activity|(6457)protein folding|(9543)chloroplast thylakoid lumen|(9535)chloroplast thylakoid membrane|(9534)chloroplast thylakoid|(9507)chloroplast|(9579)thylakoid|(31977)thylakoid lumen
43043	peptide biosynthetic process	GRMZM2G167156	2184	cytoplasmic translational termination	0.00278863	(30170)pyridoxal phosphate binding|(19346)transsulfuration|(19343)cysteine biosynthetic process via cystathionine|(4121)cystathionine beta-lyase activity|(9570)chloroplast stroma|(19279)L-methionine biosynthetic process from L-homoserine via cystathionine|(9507)chloroplast
43043	peptide biosynthetic process	GRMZM2G172723	2184	cytoplasmic translational termination	0.00464763	(5509)calcium ion binding|(9654)photosystem II oxygen evolving complex|(15979)photosynthesis|(19898)extrinsic component of membrane|(9543)chloroplast thylakoid lumen|(9535)chloroplast thylakoid membrane|(9507)chloroplast|(9579)thylakoid|(31977)thylakoid lumen
43043	peptide biosynthetic process	GRMZM5G895400	2184	cytoplasmic translational termination	0.00293015	(16020)membrane|(17038)protein import|(6605)protein targeting|(5524)ATP binding
43043	peptide biosynthetic process	GRMZM2G097040	2184	cytoplasmic translational termination	0.00205791	(8137)NADH dehydrogenase (ubiquinone) activity|(6979)response to oxidative stress|(8270)zinc ion binding|(6120)mitochondrial electron transport, NADH to ubiquinone|(51537)2 iron, 2 sulfur cluster binding|(5747)mitochondrial respiratory chain complex I|(16491)oxidoreductase activity|(55114)oxidation-reduction process|(5739)mitochondrion|(51287)NAD binding
43043	peptide biosynthetic process	GRMZM5G863152	2184	cytoplasmic translational termination	0.00264343	(9535)chloroplast thylakoid membrane|(16021)integral component of membrane|(5515)protein binding|(9507)chloroplast
43043	peptide biosynthetic process	GRMZM5G876434	2184	cytoplasmic translational termination	0.00422915	(5515)protein binding
43043	peptide biosynthetic process	GRMZM2G112895	2184	cytoplasmic translational termination	0.00349835	(5515)protein binding
43043	peptide biosynthetic process	GRMZM2G099036	2184	cytoplasmic translational termination	0.0034887	(16021)integral component of membrane|(31969)chloroplast membrane|(9741)response to brassinosteroid|(9543)chloroplast thylakoid lumen|(7275)multicellular organism development|(15995)chlorophyll biosynthetic process|(9507)chloroplast|(44434)chloroplast part|(5515)protein binding|(7154)cell communication|(35091)phosphatidylinositol binding
43043	peptide biosynthetic process	GRMZM2G056975	2184	cytoplasmic translational termination	0.00441142	(55114)oxidation-reduction process|(70402)NADPH binding|(5515)protein binding|(46686)response to cadmium ion|(30604)1-deoxy-D-xylulose-5-phosphate reductoisomerase activity|(9570)chloroplast stroma|(16853)isomerase activity|(30145)manganese ion binding|(51484)isopentenyl diphosphate biosynthetic process, methylerythritol 4-phosphate pathway involved in terpenoid biosynthetic process|(46872)metal ion binding|(16114)terpenoid biosynthetic process|(19288)isopentenyl diphosphate biosynthetic process, methylerythritol 4-phosphate pathway|(8299)isoprenoid biosynthetic process|(9507)chloroplast
43043	peptide biosynthetic process	GRMZM2G017957	2184	cytoplasmic translational termination	0.00342995	(16787)hydrolase activity|(16021)integral component of membrane|(5777)peroxisome|(5634)nucleus|(5829)cytosol
43043	peptide biosynthetic process	GRMZM2G025031	2184	cytoplasmic translational termination	0.00123001	(4853)uroporphyrinogen decarboxylase activity|(6779)porphyrin-containing compound biosynthetic process|(8234)cysteine-type peptidase activity|(6508)proteolysis
43043	peptide biosynthetic process	GRMZM2G157207	2184	cytoplasmic translational termination	0.00318903	(10287)plastoglobule
43043	peptide biosynthetic process	GRMZM2G000219	2184	cytoplasmic translational termination	0.00487715	(30001)metal ion transport|(46872)metal ion binding|(166)nucleotide binding|(19829)cation-transporting ATPase activity|(16021)integral component of membrane
43043	peptide biosynthetic process	GRMZM2G176129	2184	cytoplasmic translational termination	0.0040911	(16655)oxidoreductase activity, acting on NAD(P)H, quinone or similar compound as acceptor|(16021)integral component of membrane|(48038)quinone binding|(10598)NAD(P)H dehydrogenase complex (plastoquinone)|(9535)chloroplast thylakoid membrane|(9773)photosynthetic electron transport in photosystem I|(6810)transport|(10258)NADH dehydrogenase complex (plastoquinone) assembly|(42651)thylakoid membrane
43043	peptide biosynthetic process	GRMZM2G043240	2184	cytoplasmic translational termination	0.00206989	(16021)integral component of membrane|(9507)chloroplast
43043	peptide biosynthetic process	GRMZM2G067514	2184	cytoplasmic translational termination	0.00110765	(9507)chloroplast
43043	peptide biosynthetic process	GRMZM2G320325	2184	cytoplasmic translational termination	0.00437795	(5524)ATP binding|(16226)iron-sulfur cluster assembly|(9570)chloroplast stroma|(10027)thylakoid membrane organization|(5515)protein binding|(42626)ATPase activity, coupled to transmembrane movement of substances|(9793)embryo development ending in seed dormancy|(6810)transport|(9507)chloroplast|(16887)ATPase activity
43043	peptide biosynthetic process	GRMZM2G076950	2184	cytoplasmic translational termination	0.00163184	(5515)protein binding|(5739)mitochondrion|(9507)chloroplast
43043	peptide biosynthetic process	GRMZM2G055489	2184	cytoplasmic translational termination	0.00410039	(5986)sucrose biosynthetic process|(50307)sucrose-phosphate phosphatase activity|(5634)nucleus|(46686)response to cadmium ion|(5829)cytosol|(9506)plasmodesma|(287)magnesium ion binding|(5774)vacuolar membrane|(16311)dephosphorylation|(5737)cytoplasm
43043	peptide biosynthetic process	GRMZM2G056762	2184	cytoplasmic translational termination	0.00528698	(16021)integral component of membrane|(5634)nucleus
43043	peptide biosynthetic process	GRMZM2G025731	2184	cytoplasmic translational termination	0.00446083	(9507)chloroplast|(15996)chlorophyll catabolic process
43043	peptide biosynthetic process	GRMZM2G100652	2184	cytoplasmic translational termination	0.00206647	(9058)biosynthetic process
43043	peptide biosynthetic process	GRMZM2G169087	2184	cytoplasmic translational termination	0.00405305	(16884)carbon-nitrogen ligase activity, with glutamine as amido-N-donor|(9684)indoleacetic acid biosynthetic process|(5829)cytosol|(43864)indoleacetamide hydrolase activity|(4040)amidase activity|(5515)protein binding|(16810)hydrolase activity, acting on carbon-nitrogen (but not peptide) bonds|(5737)cytoplasm
43043	peptide biosynthetic process	GRMZM5G823826	2184	cytoplasmic translational termination	0.00439715	(16021)integral component of membrane|(9507)chloroplast
43043	peptide biosynthetic process	GRMZM5G878823	2184	cytoplasmic translational termination	0.00308052	(3676)nucleic acid binding|(3777)microtubule motor activity|(5524)ATP binding|(7018)microtubule-based movement|(8017)microtubule binding|(7129)synapsis|(42803)protein homodimerization activity|(9561)megagametogenesis|(5874)microtubule|(5871)kinesin complex|(48316)seed development|(9555)pollen development|(16887)ATPase activity
43043	peptide biosynthetic process	GRMZM2G042683	2184	cytoplasmic translational termination	0.00208019	(45087)innate immune response|(9737)response to abscisic acid|(6397)mRNA processing|(9941)chloroplast envelope|(10319)stromule|(30529)intracellular ribonucleoprotein complex|(9409)response to cold|(166)nucleotide binding|(9535)chloroplast thylakoid membrane|(9570)chloroplast stroma|(8266)poly(U) RNA binding|(43489)RNA stabilization|(8380)RNA splicing|(9631)cold acclimation|(6396)RNA processing|(9534)chloroplast thylakoid|(3723)RNA binding|(9507)chloroplast|(9579)thylakoid
43043	peptide biosynthetic process	GRMZM2G124321	2184	cytoplasmic translational termination	0.00522103	(3677)DNA binding|(5515)protein binding|(5634)nucleus|(4518)nuclease activity|(9507)chloroplast|(6289)nucleotide-excision repair
43043	peptide biosynthetic process	GRMZM2G162529	2184	cytoplasmic translational termination	0.00381538	(5524)ATP binding|(19253)reductive pentose-phosphate cycle|(4849)uridine kinase activity|(16310)phosphorylation|(10319)stromule|(9735)response to cytokinin|(9570)chloroplast stroma|(42742)defense response to bacterium|(5829)cytosol|(48046)apoplast|(8974)phosphoribulokinase activity|(9941)chloroplast envelope|(43097)pyrimidine nucleoside salvage|(9409)response to cold|(9535)chloroplast thylakoid membrane|(5515)protein binding|(6206)pyrimidine nucleobase metabolic process|(5975)carbohydrate metabolic process|(16020)membrane|(9579)thylakoid|(9507)chloroplast
43043	peptide biosynthetic process	GRMZM2G003417	2184	cytoplasmic translational termination	0.00244482	(17004)cytochrome complex assembly|(5524)ATP binding|(6744)ubiquinone biosynthetic process|(15996)chlorophyll catabolic process|(10224)response to UV-B|(16740)transferase activity|(5215)transporter activity|(5746)mitochondrial respiratory chain|(16772)transferase activity, transferring phosphorus-containing groups
43043	peptide biosynthetic process	GRMZM2G114399	2184	cytoplasmic translational termination	0.00431882	(15979)photosynthesis|(5509)calcium ion binding|(9654)photosystem II oxygen evolving complex|(19898)extrinsic component of membrane|(31977)thylakoid lumen|(9535)chloroplast thylakoid membrane|(9579)thylakoid|(9507)chloroplast
43043	peptide biosynthetic process	GRMZM2G155662	2184	cytoplasmic translational termination	0.0026011	(32211)negative regulation of telomere maintenance via telomerase|(6355)regulation of transcription, DNA-templated|(9570)chloroplast stroma|(9508)plastid chromosome|(6952)defense response|(42162)telomeric DNA binding|(5634)nucleus|(3697)single-stranded DNA binding|(6281)DNA repair|(3677)DNA binding|(3723)RNA binding|(45910)negative regulation of DNA recombination|(9295)nucleoid
43043	peptide biosynthetic process	GRMZM2G169699	2184	cytoplasmic translational termination	0.00573294	null
43043	peptide biosynthetic process	GRMZM2G142873	2184	cytoplasmic translational termination	0.0039345	(19375)galactolipid biosynthetic process|(10027)thylakoid membrane organization|(46509)1,2-diacylglycerol 3-beta-galactosyltransferase activity|(9706)chloroplast inner membrane|(9793)embryo development ending in seed dormancy|(30246)carbohydrate binding|(30259)lipid glycosylation|(9536)plastid|(35250)UDP-galactosyltransferase activity|(9790)embryo development|(9941)chloroplast envelope|(8194)UDP-glycosyltransferase activity|(9247)glycolipid biosynthetic process
43043	peptide biosynthetic process	GRMZM2G125310	2184	cytoplasmic translational termination	0.00345402	(46872)metal ion binding|(5516)calmodulin binding|(5975)carbohydrate metabolic process|(46686)response to cadmium ion|(5829)cytosol|(9507)chloroplast|(4462)lactoylglutathione lyase activity
43043	peptide biosynthetic process	GRMZM2G035708	2184	cytoplasmic translational termination	0.00419802	(3755)peptidyl-prolyl cis-trans isomerase activity|(9543)chloroplast thylakoid lumen|(5528)FK506 binding|(9535)chloroplast thylakoid membrane|(5576)extracellular region|(61077)chaperone-mediated protein folding|(9570)chloroplast stroma|(5515)protein binding|(6810)transport|(5789)endoplasmic reticulum membrane|(413)protein peptidyl-prolyl isomerization|(6457)protein folding|(10598)NAD(P)H dehydrogenase complex (plastoquinone)|(9507)chloroplast|(31679)NADH dehydrogenase (plastoquinone) activity|(9579)thylakoid
43043	peptide biosynthetic process	GRMZM2G125140	2184	cytoplasmic translational termination	0.00187062	(5739)mitochondrion|(16020)membrane|(46872)metal ion binding|(5777)peroxisome|(4722)protein serine/threonine phosphatase activity|(9507)chloroplast|(16787)hydrolase activity
43043	peptide biosynthetic process	GRMZM2G032003	2184	cytoplasmic translational termination	0.00529458	(90406)pollen tube|(19013)viral nucleocapsid|(5985)sucrose metabolic process|(46686)response to cadmium ion|(16036)cellular response to phosphate starvation|(9651)response to salt stress|(52543)callose deposition in cell wall|(3983)UTP|(5886)plasma membrane|(6011)UDP-glucose metabolic process|(5829)cytosol|(9555)pollen development|(16779)nucleotidyltransferase activity|(8152)metabolic process
43043	peptide biosynthetic process	GRMZM2G368902	2184	cytoplasmic translational termination	0.00268754	(3937)IMP cyclohydrolase activity|(4643)phosphoribosylaminoimidazolecarboxamide formyltransferase activity|(6164)purine nucleotide biosynthetic process|(10319)stromule|(9409)response to cold|(9570)chloroplast stroma|(9536)plastid|(9507)chloroplast
43043	peptide biosynthetic process	GRMZM2G022625	2184	cytoplasmic translational termination	0.00462994	(5525)GTP binding|(3924)GTPase activity|(9507)chloroplast|(917)barrier septum assembly
43043	peptide biosynthetic process	GRMZM2G095252	2184	cytoplasmic translational termination	0.00160484	(5524)ATP binding|(5739)mitochondrion|(51085)chaperone mediated protein folding requiring cofactor|(9941)chloroplast envelope|(10319)stromule|(9409)response to cold|(5730)nucleolus|(22626)cytosolic ribosome|(9570)chloroplast stroma|(5515)protein binding|(5886)plasma membrane|(42026)protein refolding|(48046)apoplast|(9627)systemic acquired resistance|(8219)cell death|(5794)Golgi apparatus|(5737)cytoplasm
43043	peptide biosynthetic process	GRMZM2G130064	2184	cytoplasmic translational termination	0.00454171	(5739)mitochondrion|(9658)chloroplast organization|(9707)chloroplast outer membrane|(9793)embryo development ending in seed dormancy|(19867)outer membrane|(9507)chloroplast|(16020)membrane|(9536)plastid|(9941)chloroplast envelope
43043	peptide biosynthetic process	GRMZM2G102838	2184	cytoplasmic translational termination	0.00510914	(15979)photosynthesis|(46686)response to cadmium ion|(9543)chloroplast thylakoid lumen|(9941)chloroplast envelope|(9657)plastid organization|(9735)response to cytokinin|(9533)chloroplast stromal thylakoid|(6461)protein complex assembly|(30095)chloroplast photosystem II|(9534)chloroplast thylakoid|(9507)chloroplast|(9570)chloroplast stroma|(9535)chloroplast thylakoid membrane|(9579)thylakoid|(31977)thylakoid lumen
43043	peptide biosynthetic process	GRMZM2G052666	2184	cytoplasmic translational termination	0.00505172	(8113)peptide-methionine (S)-S-oxide reductase activity|(55114)oxidation-reduction process|(33744)L-methionine|(34599)cellular response to oxidative stress|(5739)mitochondrion|(9941)chloroplast envelope|(80167)response to karrikin|(10114)response to red light|(9735)response to cytokinin|(6464)cellular protein modification process|(30091)protein repair|(9570)chloroplast stroma|(5829)cytosol|(10218)response to far red light|(9416)response to light stimulus|(9507)chloroplast|(6979)response to oxidative stress|(9651)response to salt stress
43043	peptide biosynthetic process	GRMZM2G075336	2184	cytoplasmic translational termination	0.00480202	(5524)ATP binding|(16887)ATPase activity|(10114)response to red light|(16021)integral component of membrane|(5737)cytoplasm|(10218)response to far red light|(5886)plasma membrane|(5215)transporter activity|(6810)transport
43043	peptide biosynthetic process	GRMZM2G128012	2184	cytoplasmic translational termination	0.0017513	(48366)leaf development|(9507)chloroplast|(42651)thylakoid membrane
43043	peptide biosynthetic process	GRMZM2G170137	2184	cytoplasmic translational termination	0.00243565	(3690)double-stranded DNA binding|(6355)regulation of transcription, DNA-templated|(9507)chloroplast|(5515)protein binding|(8270)zinc ion binding|(10200)response to chitin|(5886)plasma membrane|(5783)endoplasmic reticulum|(5774)vacuolar membrane
43043	peptide biosynthetic process	GRMZM2G023906	2184	cytoplasmic translational termination	0.00331292	(5739)mitochondrion|(9941)chloroplast envelope|(9507)chloroplast
43043	peptide biosynthetic process	GRMZM2G158479	2184	cytoplasmic translational termination	0.0013023	(9055)electron carrier activity|(20037)heme binding|(5506)iron ion binding
43043	peptide biosynthetic process	GRMZM2G311919	2184	cytoplasmic translational termination	0.00332298	(6631)fatty acid metabolic process|(45430)chalcone isomerase activity|(5504)fatty acid binding|(9813)flavonoid biosynthetic process|(9570)chloroplast stroma|(9507)chloroplast
43043	peptide biosynthetic process	GRMZM2G114572	2184	cytoplasmic translational termination	5.88838e-05	(8270)zinc ion binding|(5515)protein binding
43043	peptide biosynthetic process	GRMZM2G005433	2184	cytoplasmic translational termination	0.00340609	(9654)photosystem II oxygen evolving complex|(15979)photosynthesis|(9507)chloroplast|(9579)thylakoid|(9570)chloroplast stroma|(9535)chloroplast thylakoid membrane
43043	peptide biosynthetic process	GRMZM2G143917	2184	cytoplasmic translational termination	0.0057915	(10207)photosystem II assembly|(3743)translation initiation factor activity|(9534)chloroplast thylakoid|(9507)chloroplast|(8610)lipid biosynthetic process
43043	peptide biosynthetic process	GRMZM5G863596	2184	cytoplasmic translational termination	0.000935242	(4556)alpha-amylase activity|(5509)calcium ion binding|(9570)chloroplast stroma|(5576)extracellular region|(5983)starch catabolic process|(9507)chloroplast
43043	peptide biosynthetic process	GRMZM2G059026	2184	cytoplasmic translational termination	0.00304764	(4176)ATP-dependent peptidase activity|(6508)proteolysis|(9507)chloroplast|(5634)nucleus
43043	peptide biosynthetic process	GRMZM2G069061	2184	cytoplasmic translational termination	0.00255471	(8137)NADH dehydrogenase (ubiquinone) activity|(8270)zinc ion binding|(6120)mitochondrial electron transport, NADH to ubiquinone|(48038)quinone binding|(51539)4 iron, 4 sulfur cluster binding|(5747)mitochondrial respiratory chain complex I|(55114)oxidation-reduction process|(5739)mitochondrion
43043	peptide biosynthetic process	GRMZM2G101438	2184	cytoplasmic translational termination	0.00434453	(31365)N-terminal protein amino acid modification|(6508)proteolysis|(5739)mitochondrion|(9737)response to abscisic acid|(46872)metal ion binding|(70006)metalloaminopeptidase activity|(70084)protein initiator methionine removal|(9507)chloroplast|(4177)aminopeptidase activity|(8235)metalloexopeptidase activity
43043	peptide biosynthetic process	GRMZM2G089308	2184	cytoplasmic translational termination	0.00435055	(33743)peptide-methionine (R)-S-oxide reductase activity|(55114)oxidation-reduction process|(46872)metal ion binding|(6979)response to oxidative stress|(9570)chloroplast stroma|(30091)protein repair|(9507)chloroplast
43043	peptide biosynthetic process	GRMZM2G005459	2184	cytoplasmic translational termination	0.00344006	(9626)plant-type hypersensitive response|(80151)positive regulation of salicylic acid mediated signaling pathway|(9908)flower development|(6402)mRNA catabolic process|(2000028)regulation of photoperiodism, flowering|(5737)cytoplasm|(30529)intracellular ribonucleoprotein complex|(166)nucleotide binding|(3729)mRNA binding|(3723)RNA binding
43043	peptide biosynthetic process	GRMZM2G078118	2184	cytoplasmic translational termination	0.00362661	(16021)integral component of membrane|(9535)chloroplast thylakoid membrane|(9507)chloroplast
43043	peptide biosynthetic process	GRMZM2G025175	2184	cytoplasmic translational termination	0.00490741	(48046)apoplast|(5615)extracellular space
43043	peptide biosynthetic process	GRMZM2G010196	2184	cytoplasmic translational termination	0.00121536	(9507)chloroplast|(9579)thylakoid
43043	peptide biosynthetic process	GRMZM2G015344	2184	cytoplasmic translational termination	0.00241199	(47622)adenosine nucleosidase activity|(72585)xanthosine nucleotidase activity|(5829)cytosol|(47724)inosine nucleosidase activity|(6218)uridine catabolic process|(6152)purine nucleoside catabolic process|(45437)uridine nucleosidase activity
43043	peptide biosynthetic process	GRMZM2G127361	2184	cytoplasmic translational termination	0.00422039	(55114)oxidation-reduction process|(9941)chloroplast envelope|(8270)zinc ion binding|(35671)enone reductase activity|(35798)2-alkenal reductase (NADP+) activity|(48046)apoplast|(10319)stromule|(9409)response to cold|(9579)thylakoid|(9570)chloroplast stroma|(16747)transferase activity, transferring acyl groups other than amino-acyl groups|(9507)chloroplast
43043	peptide biosynthetic process	GRMZM2G417843	2184	cytoplasmic translational termination	0.00362948	(8967)phosphoglycolate phosphatase activity|(16311)dephosphorylation|(5773)vacuole|(6468)protein phosphorylation|(9570)chloroplast stroma|(5634)nucleus|(4674)protein serine/threonine kinase activity|(5829)cytosol|(48046)apoplast|(16791)phosphatase activity|(8152)metabolic process|(9507)chloroplast
43043	peptide biosynthetic process	GRMZM2G152040	2184	cytoplasmic translational termination	0.00500001	(5509)calcium ion binding|(15969)guanosine tetraphosphate metabolic process|(16301)kinase activity|(8728)GTP diphosphokinase activity|(8893)guanosine-3',5'-bis(diphosphate) 3'-diphosphatase activity|(16310)phosphorylation|(5524)ATP binding|(5525)GTP binding|(42594)response to starvation|(9507)chloroplast
43043	peptide biosynthetic process	GRMZM2G091419	2184	cytoplasmic translational termination	0.0021985	(5515)protein binding|(5634)nucleus|(3676)nucleic acid binding|(5829)cytosol|(9508)plastid chromosome|(9570)chloroplast stroma|(3723)RNA binding|(9295)nucleoid|(9507)chloroplast
43043	peptide biosynthetic process	GRMZM2G074114	2184	cytoplasmic translational termination	0.000590752	(10181)FMN binding|(9507)chloroplast|(16491)oxidoreductase activity|(5634)nucleus|(55114)oxidation-reduction process
43043	peptide biosynthetic process	GRMZM2G059353	2184	cytoplasmic translational termination	0.00296329	(16021)integral component of membrane|(5739)mitochondrion|(9706)chloroplast inner membrane|(9536)plastid|(9507)chloroplast|(9941)chloroplast envelope
43043	peptide biosynthetic process	GRMZM2G094526	2184	cytoplasmic translational termination	0.00569727	(3725)double-stranded RNA binding|(5737)cytoplasm
43043	peptide biosynthetic process	GRMZM5G805134	2184	cytoplasmic translational termination	0.00241199	(19898)extrinsic component of membrane|(15979)photosynthesis|(5509)calcium ion binding|(9507)chloroplast|(9654)photosystem II oxygen evolving complex
43043	peptide biosynthetic process	GRMZM2G088396	2184	cytoplasmic translational termination	0.00462836	(9507)chloroplast|(5829)cytosol|(16117)carotenoid biosynthetic process|(10189)vitamin E biosynthetic process|(3868)4-hydroxyphenylpyruvate dioxygenase activity|(10236)plastoquinone biosynthetic process|(5739)mitochondrion|(55114)oxidation-reduction process|(9072)aromatic amino acid family metabolic process|(42802)identical protein binding
43043	peptide biosynthetic process	GRMZM2G009443	2184	cytoplasmic translational termination	0.00240513	(19538)protein metabolic process|(5524)ATP binding|(5515)protein binding|(10380)regulation of chlorophyll biosynthetic process|(9658)chloroplast organization|(9535)chloroplast thylakoid membrane|(45037)protein import into chloroplast stroma|(5739)mitochondrion|(5618)cell wall|(5829)cytosol|(9570)chloroplast stroma|(9735)response to cytokinin|(31897)Tic complex|(4176)ATP-dependent peptidase activity|(9536)plastid|(42803)protein homodimerization activity|(16887)ATPase activity|(34214)protein hexamerization|(16020)membrane|(9507)chloroplast|(9532)plastid stroma|(9941)chloroplast envelope|(17111)nucleoside-triphosphatase activity
43043	peptide biosynthetic process	GRMZM2G047592	2184	cytoplasmic translational termination	0.00221816	(6012)galactose metabolic process|(4034)aldose 1-epimerase activity|(30246)carbohydrate binding|(48046)apoplast|(9570)chloroplast stroma|(5975)carbohydrate metabolic process|(16853)isomerase activity|(9507)chloroplast
43043	peptide biosynthetic process	GRMZM5G803490	2184	cytoplasmic translational termination	0.00335412	(55114)oxidation-reduction process|(16021)integral component of membrane|(5739)mitochondrion|(9941)chloroplast envelope|(287)magnesium ion binding|(9579)thylakoid|(9098)leucine biosynthetic process|(9651)response to salt stress|(9570)chloroplast stroma|(9082)branched-chain amino acid biosynthetic process|(3862)3-isopropylmalate dehydrogenase activity|(5829)cytosol|(19761)glucosinolate biosynthetic process|(51287)NAD binding|(9507)chloroplast|(9536)plastid|(5737)cytoplasm|(5515)protein binding
43043	peptide biosynthetic process	GRMZM2G021256	2184	cytoplasmic translational termination	0.00320831	(5509)calcium ion binding|(9654)photosystem II oxygen evolving complex|(19898)extrinsic component of membrane|(9767)photosynthetic electron transport chain|(6810)transport|(9344)nitrite reductase complex [NAD(P)H]|(9543)chloroplast thylakoid lumen|(45156)electron transporter, transferring electrons within the cyclic electron transport pathway of photosynthesis activity|(30095)chloroplast photosystem II|(9534)chloroplast thylakoid|(9535)chloroplast thylakoid membrane|(9507)chloroplast|(15979)photosynthesis
43043	peptide biosynthetic process	GRMZM2G493549	2184	cytoplasmic translational termination	0.00114228	null
43043	peptide biosynthetic process	GRMZM2G138258	2184	cytoplasmic translational termination	0.00428871	(44434)chloroplast part|(5515)protein binding|(7154)cell communication|(35091)phosphatidylinositol binding
43043	peptide biosynthetic process	GRMZM2G156630	2184	cytoplasmic translational termination	0.000134057	(16021)integral component of membrane|(5543)phospholipid binding|(5319)lipid transporter activity|(32365)intracellular lipid transport|(9706)chloroplast inner membrane|(6520)cellular amino acid metabolic process|(4070)aspartate carbamoyltransferase activity|(6207)'de novo' pyrimidine nucleobase biosynthetic process|(16597)amino acid binding|(9941)chloroplast envelope|(6869)lipid transport|(16020)membrane|(9507)chloroplast|(9536)plastid
43043	peptide biosynthetic process	GRMZM2G153984	2184	cytoplasmic translational termination	0.00413809	(4616)phosphogluconate dehydrogenase (decarboxylating) activity|(55114)oxidation-reduction process|(51287)NAD binding|(5829)cytosol|(5739)mitochondrion|(3858)3-hydroxybutyrate dehydrogenase activity|(6979)response to oxidative stress|(50662)coenzyme binding|(6573)valine metabolic process|(6098)pentose-phosphate shunt|(8442)3-hydroxyisobutyrate dehydrogenase activity|(9448)gamma-aminobutyric acid metabolic process
43043	peptide biosynthetic process	GRMZM2G097959	2184	cytoplasmic translational termination	0.00244482	null
43043	peptide biosynthetic process	GRMZM5G813259	2184	cytoplasmic translational termination	0.00137159	(3723)RNA binding
43043	peptide biosynthetic process	GRMZM2G106766	2184	cytoplasmic translational termination	0.00260613	(5515)protein binding
43043	peptide biosynthetic process	GRMZM2G057243	2184	cytoplasmic translational termination	0.00377163	(55114)oxidation-reduction process|(9414)response to water deprivation|(45549)9-cis-epoxycarotenoid dioxygenase activity|(5774)vacuolar membrane|(16124)xanthophyll catabolic process|(16121)carotene catabolic process|(46872)metal ion binding|(5886)plasma membrane|(9506)plasmodesma|(5794)Golgi apparatus|(9536)plastid|(16118)carotenoid catabolic process|(5773)vacuole|(5737)cytoplasm
43043	peptide biosynthetic process	GRMZM2G032821	2184	cytoplasmic translational termination	0.00410636	(4176)ATP-dependent peptidase activity|(6508)proteolysis|(5634)nucleus|(8270)zinc ion binding|(5515)protein binding
43043	peptide biosynthetic process	GRMZM2G140432	2184	cytoplasmic translational termination	0.000990357	(6508)proteolysis|(8236)serine-type peptidase activity|(9570)chloroplast stroma|(9507)chloroplast
43043	peptide biosynthetic process	GRMZM2G087206	2184	cytoplasmic translational termination	0.00187062	(46686)response to cadmium ion|(6351)transcription, DNA-templated|(42803)protein homodimerization activity|(9646)response to absence of light|(5829)cytosol|(70401)NADP+ binding|(10218)response to far red light|(9507)chloroplast|(9636)response to toxic substance|(16604)nuclear body|(55114)oxidation-reduction process|(10114)response to red light|(9409)response to cold|(9414)response to water deprivation|(9651)response to salt stress|(16229)steroid dehydrogenase activity|(8106)alcohol dehydrogenase (NADP+) activity|(16491)oxidoreductase activity
43043	peptide biosynthetic process	GRMZM2G145595	2184	cytoplasmic translational termination	0.000418953	(45454)cell redox homeostasis|(55114)oxidation-reduction process|(50660)flavin adenine dinucleotide binding|(9941)chloroplast envelope|(46685)response to arsenic-containing substance|(5730)nucleolus|(9570)chloroplast stroma|(5759)mitochondrial matrix|(5829)cytosol|(4148)dihydrolipoyl dehydrogenase activity|(6086)acetyl-CoA biosynthetic process from pyruvate|(16668)oxidoreductase activity, acting on a sulfur group of donors, NAD(P) as acceptor|(9507)chloroplast
43043	peptide biosynthetic process	GRMZM2G060156	2184	cytoplasmic translational termination	0.00147885	(5739)mitochondrion|(42372)phylloquinone biosynthetic process|(42371)vitamin K biosynthetic process|(5777)peroxisome|(16853)isomerase activity|(8935)1,4-dihydroxy-2-naphthoyl-CoA synthase activity|(9234)menaquinone biosynthetic process
43043	peptide biosynthetic process	GRMZM5G843368	2184	cytoplasmic translational termination	0.00121536	(45454)cell redox homeostasis|(15035)protein disulfide oxidoreductase activity|(6457)protein folding|(103)sulfate assimilation|(43085)positive regulation of catalytic activity|(9570)chloroplast stroma|(6662)glycerol ether metabolic process|(9534)chloroplast thylakoid|(8047)enzyme activator activity|(9416)response to light stimulus|(16671)oxidoreductase activity, acting on a sulfur group of donors, disulfide as acceptor|(34599)cellular response to oxidative stress|(55114)oxidation-reduction process|(9507)chloroplast
43043	peptide biosynthetic process	GRMZM2G000361	2184	cytoplasmic translational termination	0.00158435	null
43043	peptide biosynthetic process	GRMZM2G418206	2184	cytoplasmic translational termination	0.00364065	(5739)mitochondrion|(4526)ribonuclease P activity|(1682)tRNA 5'-leader removal|(9507)chloroplast|(8033)tRNA processing|(15297)antiporter activity|(16020)membrane|(6855)drug transmembrane transport|(15238)drug transmembrane transporter activity
43043	peptide biosynthetic process	GRMZM2G121516	2184	cytoplasmic translational termination	0.00538573	(16787)hydrolase activity|(5737)cytoplasm
43043	peptide biosynthetic process	GRMZM2G454952	2184	cytoplasmic translational termination	0.00415164	(55114)oxidation-reduction process|(52887)7,9,9'-tricis-neurosporene|(52889)9,9'-di-cis-zeta-carotene desaturation to 7,9,7',9'-tetra-cis-lycopene|(5739)mitochondrion|(52886)9,9'-dicis-carotene|(9941)chloroplast envelope|(16120)carotene biosynthetic process|(16719)carotene 7,8-desaturase activity|(16117)carotenoid biosynthetic process|(9509)chromoplast|(9507)chloroplast
43043	peptide biosynthetic process	GRMZM2G138190	2184	cytoplasmic translational termination	0.00237737	(5739)mitochondrion|(9507)chloroplast|(9658)chloroplast organization
43043	peptide biosynthetic process	GRMZM2G432850	2184	cytoplasmic translational termination	0.00214427	(3677)DNA binding|(31930)mitochondria-nucleus signaling pathway|(10019)chloroplast-nucleus signaling pathway|(9507)chloroplast|(5515)protein binding
43043	peptide biosynthetic process	GRMZM2G154648	2184	cytoplasmic translational termination	0.000689253	(3824)catalytic activity
43043	peptide biosynthetic process	GRMZM2G129513	2184	cytoplasmic translational termination	0.00557347	(5739)mitochondrion|(6108)malate metabolic process|(5975)carbohydrate metabolic process|(9941)chloroplast envelope|(9579)thylakoid|(46554)malate dehydrogenase (NADP+) activity|(9570)chloroplast stroma|(51775)response to redox state|(6099)tricarboxylic acid cycle|(30060)L-malate dehydrogenase activity|(48046)apoplast|(8746)NAD(P)+ transhydrogenase activity|(55114)oxidation-reduction process|(19761)glucosinolate biosynthetic process|(23)maltose metabolic process|(10207)photosystem II assembly|(9657)plastid organization|(43085)positive regulation of catalytic activity|(6364)rRNA processing|(19252)starch biosynthetic process|(9507)chloroplast
43043	peptide biosynthetic process	GRMZM2G003096	2184	cytoplasmic translational termination	0.00304764	(3824)catalytic activity|(71482)cellular response to light stimulus|(10027)thylakoid membrane organization|(35970)peptidyl-threonine dephosphorylation|(9570)chloroplast stroma|(9507)chloroplast
43043	peptide biosynthetic process	GRMZM5G840582	2184	cytoplasmic translational termination	0.00467131	(30170)pyridoxal phosphate binding|(16020)membrane|(5777)peroxisome|(8453)alanine-glyoxylate transaminase activity|(5773)vacuole|(6545)glycine biosynthetic process|(9853)photorespiration|(9570)chloroplast stroma|(47958)glycine|(5829)cytosol|(48046)apoplast|(1666)response to hypoxia|(42853)L-alanine catabolic process|(4021)L-alanine|(9507)chloroplast
43043	peptide biosynthetic process	GRMZM2G012102	2184	cytoplasmic translational termination	0.0047623	(5634)nucleus|(9543)chloroplast thylakoid lumen|(9535)chloroplast thylakoid membrane|(9507)chloroplast
43043	peptide biosynthetic process	GRMZM2G057369	2184	cytoplasmic translational termination	0.00051975	(5634)nucleus|(6333)chromatin assembly or disassembly|(6355)regulation of transcription, DNA-templated|(8361)regulation of cell size|(9294)DNA mediated transformation|(16569)covalent chromatin modification|(31567)mitotic cell size control checkpoint|(5737)cytoplasm|(10091)trichome branching|(724)double-strand break repair via homologous recombination|(51301)cell division|(5515)protein binding
43043	peptide biosynthetic process	GRMZM2G428964	2184	cytoplasmic translational termination	0.00499606	(16021)integral component of membrane|(5634)nucleus|(9507)chloroplast
43043	peptide biosynthetic process	GRMZM5G888696	2184	cytoplasmic translational termination	0.000350328	(16021)integral component of membrane|(45037)protein import into chloroplast stroma|(31897)Tic complex|(9658)chloroplast organization|(5515)protein binding|(9941)chloroplast envelope|(9507)chloroplast|(16020)membrane|(9536)plastid
43043	peptide biosynthetic process	GRMZM2G064799	2184	cytoplasmic translational termination	0.00256012	(16491)oxidoreductase activity|(55114)oxidation-reduction process|(6099)tricarboxylic acid cycle|(50660)flavin adenine dinucleotide binding|(22900)electron transport chain|(16627)oxidoreductase activity, acting on the CH-CH group of donors|(5739)mitochondrion|(104)succinate dehydrogenase activity|(6121)mitochondrial electron transport, succinate to ubiquinone
43043	peptide biosynthetic process	GRMZM2G046418	2184	cytoplasmic translational termination	0.000865708	(51087)chaperone binding
43043	peptide biosynthetic process	GRMZM6G924006	2184	cytoplasmic translational termination	0.00336561	(5509)calcium ion binding|(9654)photosystem II oxygen evolving complex|(19898)extrinsic component of membrane|(5515)protein binding|(9543)chloroplast thylakoid lumen|(48564)photosystem I assembly|(30095)chloroplast photosystem II|(9570)chloroplast stroma
43043	peptide biosynthetic process	GRMZM2G423831	2184	cytoplasmic translational termination	0.00313319	(55114)oxidation-reduction process|(5634)nucleus|(16491)oxidoreductase activity|(10181)FMN binding
43043	peptide biosynthetic process	GRMZM2G031761	2184	cytoplasmic translational termination	0.000841726	(5515)protein binding|(9941)chloroplast envelope|(15995)chlorophyll biosynthetic process|(9507)chloroplast|(9535)chloroplast thylakoid membrane|(16020)membrane|(304)response to singlet oxygen|(31408)oxylipin biosynthetic process|(9534)chloroplast thylakoid
43043	peptide biosynthetic process	GRMZM2G082185	2184	cytoplasmic translational termination	0.00183728	(46686)response to cadmium ion|(8652)cellular amino acid biosynthetic process|(9860)pollen tube growth|(50017)L-3-cyanoalanine synthase activity|(44540)L-cystine L-cysteine-lyase (deaminating)|(5768)endosome|(5802)trans-Golgi network|(5524)ATP binding|(9735)response to cytokinin|(30170)pyridoxal phosphate binding|(9570)chloroplast stroma|(6535)cysteine biosynthetic process from serine|(8270)zinc ion binding|(48046)apoplast|(9509)chromoplast|(5739)mitochondrion|(16740)transferase activity|(9941)chloroplast envelope|(4123)cystathionine gamma-lyase activity|(4124)cysteine synthase activity|(5515)protein binding|(80146)L-cysteine desulfhydrase activity|(9567)double fertilization forming a zygote and endosperm|(80145)cysteine homeostasis|(48868)pollen tube development|(9507)chloroplast|(19344)cysteine biosynthetic process|(5794)Golgi apparatus|(9536)plastid
43043	peptide biosynthetic process	GRMZM2G436947	2184	cytoplasmic translational termination	0.00247472	(5509)calcium ion binding
43043	peptide biosynthetic process	GRMZM2G099907	2184	cytoplasmic translational termination	0.000834121	(9507)chloroplast|(48038)quinone binding|(5507)copper ion binding|(9308)amine metabolic process
43043	peptide biosynthetic process	GRMZM2G099729	2184	cytoplasmic translational termination	0.00493664	(52624)2-phytyl-1,4-naphthoquinone methyltransferase activity|(32259)methylation|(5739)mitochondrion|(42372)phylloquinone biosynthetic process|(8757)S-adenosylmethionine-dependent methyltransferase activity|(9507)chloroplast
43043	peptide biosynthetic process	GRMZM2G167253	2184	cytoplasmic translational termination	0.00235114	(5515)protein binding|(5524)ATP binding|(6468)protein phosphorylation|(90548)response to nitrate starvation|(16021)integral component of membrane|(5886)plasma membrane|(4674)protein serine/threonine kinase activity|(7169)transmembrane receptor protein tyrosine kinase signaling pathway|(1902025)nitrate import|(42277)peptide binding
43043	peptide biosynthetic process	GRMZM2G412611	2184	cytoplasmic translational termination	0.0028701	(5524)ATP binding|(16310)phosphorylation|(5739)mitochondrion|(5983)starch catabolic process|(9941)chloroplast envelope|(9610)response to symbiotic fungus|(9570)chloroplast stroma|(46872)metal ion binding|(5515)protein binding|(5634)nucleus|(50521)alpha-glucan, water dikinase activity|(9631)cold acclimation|(9507)chloroplast
43043	peptide biosynthetic process	GRMZM2G040326	2184	cytoplasmic translational termination	0.00106769	(6508)proteolysis|(8236)serine-type peptidase activity|(4252)serine-type endopeptidase activity
43043	peptide biosynthetic process	GRMZM2G085577	2184	cytoplasmic translational termination	0.0020135	(8184)glycogen phosphorylase activity|(46686)response to cadmium ion|(5980)glycogen catabolic process|(9414)response to water deprivation|(30170)pyridoxal phosphate binding|(5829)cytosol|(9507)chloroplast|(5975)carbohydrate metabolic process|(4645)phosphorylase activity
43043	peptide biosynthetic process	GRMZM2G124103	2184	cytoplasmic translational termination	0.00160484	(325)plant-type vacuole|(16471)vacuolar proton-transporting V-type ATPase complex|(5886)plasma membrane|(5829)cytosol|(46933)proton-transporting ATP synthase activity, rotational mechanism|(5794)Golgi apparatus|(15991)ATP hydrolysis coupled proton transport|(16820)hydrolase activity, acting on acid anhydrides, catalyzing transmembrane movement of substances|(15992)proton transport|(5773)vacuole|(5774)vacuolar membrane
43043	peptide biosynthetic process	GRMZM2G010221	2184	cytoplasmic translational termination	0.00395896	(5506)iron ion binding|(16705)oxidoreductase activity, acting on paired donors, with incorporation or reduction of molecular oxygen|(20037)heme binding|(55114)oxidation-reduction process|(31969)chloroplast membrane|(4497)monooxygenase activity|(9570)chloroplast stroma|(19825)oxygen binding|(16117)carotenoid biosynthetic process|(9507)chloroplast|(9941)chloroplast envelope
43043	peptide biosynthetic process	GRMZM2G109526	2184	cytoplasmic translational termination	0.00446662	(6457)protein folding|(15031)protein transport|(9570)chloroplast stroma
43043	peptide biosynthetic process	GRMZM2G180625	2184	cytoplasmic translational termination	0.000449008	(16620)oxidoreductase activity, acting on the aldehyde or oxo group of donors, NAD or NADP as acceptor|(55114)oxidation-reduction process|(50661)NADP binding|(51287)NAD binding|(5737)cytoplasm|(4365)glyceraldehyde-3-phosphate dehydrogenase (NAD+) (phosphorylating) activity|(6096)glycolytic process
43043	peptide biosynthetic process	GRMZM2G024607	2184	cytoplasmic translational termination	0.00576349	(9535)chloroplast thylakoid membrane|(9570)chloroplast stroma|(10027)thylakoid membrane organization|(5515)protein binding|(5829)cytosol|(16050)vesicle organization|(9508)plastid chromosome|(9706)chloroplast inner membrane|(9507)chloroplast|(9295)nucleoid|(9534)chloroplast thylakoid|(9941)chloroplast envelope
43043	peptide biosynthetic process	GRMZM2G031780	2184	cytoplasmic translational termination	0.00464763	(10287)plastoglobule|(16301)kinase activity|(16310)phosphorylation|(5524)ATP binding|(5886)plasma membrane|(16772)transferase activity, transferring phosphorus-containing groups|(9507)chloroplast|(44260)cellular macromolecule metabolic process|(44238)primary metabolic process
43043	peptide biosynthetic process	GRMZM2G383088	2184	cytoplasmic translational termination	0.00380974	(6814)sodium ion transport|(15139)alpha-ketoglutarate transmembrane transporter activity|(71423)malate transmembrane transport|(16021)integral component of membrane|(5739)mitochondrion|(9624)response to nematode|(15742)alpha-ketoglutarate transport|(15729)oxaloacetate transport|(9534)chloroplast thylakoid|(15131)oxaloacetate transmembrane transporter activity|(19676)ammonia assimilation cycle|(15367)oxoglutarate|(9706)chloroplast inner membrane|(16020)membrane|(9536)plastid|(9507)chloroplast|(9941)chloroplast envelope|(15140)malate transmembrane transporter activity|(5215)transporter activity|(55085)transmembrane transport
43043	peptide biosynthetic process	GRMZM2G148106	2184	cytoplasmic translational termination	0.00180803	(10287)plastoglobule|(6508)proteolysis|(9941)chloroplast envelope|(4252)serine-type endopeptidase activity|(9658)chloroplast organization|(9534)chloroplast thylakoid|(9840)chloroplastic endopeptidase Clp complex|(9570)chloroplast stroma|(9507)chloroplast
43043	peptide biosynthetic process	GRMZM2G039396	2184	cytoplasmic translational termination	0.00300157	(55114)oxidation-reduction process|(4729)oxygen-dependent protoporphyrinogen oxidase activity|(6782)protoporphyrinogen IX biosynthetic process|(46872)metal ion binding|(5515)protein binding|(8615)pyridoxine biosynthetic process|(10181)FMN binding|(15995)chlorophyll biosynthetic process|(6779)porphyrin-containing compound biosynthetic process|(9534)chloroplast thylakoid|(9941)chloroplast envelope
43043	peptide biosynthetic process	AC210303.3_FG001	2184	cytoplasmic translational termination	0.000737258	(4789)thiamine-phosphate diphosphorylase activity|(9228)thiamine biosynthetic process|(5525)GTP binding|(3824)catalytic activity
43043	peptide biosynthetic process	GRMZM2G473463	2184	cytoplasmic translational termination	0.000483405	(5515)protein binding|(16021)integral component of membrane|(9941)chloroplast envelope|(15266)protein channel activity|(5774)vacuolar membrane|(15450)P-P-bond-hydrolysis-driven protein transmembrane transporter activity|(33365)protein localization to organelle|(5886)plasma membrane|(5744)mitochondrial inner membrane presequence translocase complex|(15031)protein transport|(9507)chloroplast|(9536)plastid|(5773)vacuole|(5743)mitochondrial inner membrane|(8565)protein transporter activity
43043	peptide biosynthetic process	GRMZM2G163437	2184	cytoplasmic translational termination	0.00412388	(19252)starch biosynthetic process|(5524)ATP binding|(9570)chloroplast stroma|(48573)photoperiodism, flowering|(48046)apoplast|(5978)glycogen biosynthetic process|(30931)heterotetrameric ADPG pyrophosphorylase complex|(8878)glucose-1-phosphate adenylyltransferase activity|(9501)amyloplast|(5982)starch metabolic process|(5829)cytosol|(9507)chloroplast
43043	peptide biosynthetic process	GRMZM2G076544	2184	cytoplasmic translational termination	0.00283208	(413)protein peptidyl-prolyl isomerization|(3755)peptidyl-prolyl cis-trans isomerase activity|(6457)protein folding|(5739)mitochondrion|(9543)chloroplast thylakoid lumen|(9535)chloroplast thylakoid membrane|(42277)peptide binding|(9533)chloroplast stromal thylakoid|(6810)transport|(10275)NAD(P)H dehydrogenase complex assembly|(43424)protein histidine kinase binding|(9534)chloroplast thylakoid|(5515)protein binding|(9507)chloroplast|(31977)thylakoid lumen|(9579)thylakoid
43043	peptide biosynthetic process	GRMZM2G139689	2184	cytoplasmic translational termination	0.0025327	(55114)oxidation-reduction process|(5739)mitochondrion|(8734)L-aspartate oxidase activity|(9507)chloroplast|(9435)NAD biosynthetic process|(44318)L-aspartate|(6099)tricarboxylic acid cycle|(50660)flavin adenine dinucleotide binding|(16627)oxidoreductase activity, acting on the CH-CH group of donors|(22900)electron transport chain|(43168)anion binding|(45333)cellular respiration|(166)nucleotide binding
43043	peptide biosynthetic process	GRMZM2G048313	2184	cytoplasmic translational termination	0.0045731	(9055)electron carrier activity|(16491)oxidoreductase activity|(9643)photosynthetic acclimation|(9767)photosynthetic electron transport chain|(46872)metal ion binding|(51537)2 iron, 2 sulfur cluster binding|(9570)chloroplast stroma|(71949)FAD binding|(22900)electron transport chain
43043	peptide biosynthetic process	GRMZM2G174107	2184	cytoplasmic translational termination	0.00581383	(8897)holo-[acyl-carrier-protein] synthase activity|(18215)protein phosphopantetheinylation|(6744)ubiquinone biosynthetic process|(8643)carbohydrate transport|(31305)integral component of mitochondrial inner membrane|(15120)phosphoglycerate transmembrane transporter activity|(15121)phosphoenolpyruvate|(31969)chloroplast membrane|(8299)isoprenoid biosynthetic process|(55085)transmembrane transport|(47293)4-hydroxybenzoate nonaprenyltransferase activity|(9528)plastid inner membrane|(15713)phosphoglycerate transport|(15714)phosphoenolpyruvate transport|(2083)4-hydroxybenzoate decaprenyltransferase activity|(16021)integral component of membrane|(9670)triose-phosphate
43043	peptide biosynthetic process	GRMZM2G046402	2184	cytoplasmic translational termination	0.00127539	(9507)chloroplast
43043	peptide biosynthetic process	GRMZM2G137724	2184	cytoplasmic translational termination	0.000149135	(5737)cytoplasm|(6154)adenosine catabolic process|(4000)adenosine deaminase activity|(9168)purine ribonucleoside monophosphate biosynthetic process|(19239)deaminase activity
43043	peptide biosynthetic process	GRMZM2G106164	2184	cytoplasmic translational termination	0.00385148	(5634)nucleus|(10275)NAD(P)H dehydrogenase complex assembly|(9535)chloroplast thylakoid membrane|(9570)chloroplast stroma|(9507)chloroplast
43043	peptide biosynthetic process	GRMZM2G359664	2184	cytoplasmic translational termination	0.00315387	(5089)Rho guanyl-nucleotide exchange factor activity|(90406)pollen tube|(42802)identical protein binding|(9507)chloroplast|(43547)positive regulation of GTPase activity|(80092)regulation of pollen tube growth|(5634)nucleus|(5886)plasma membrane|(80147)root hair cell development|(9793)embryo development ending in seed dormancy|(5085)guanyl-nucleotide exchange factor activity|(5737)cytoplasm|(48364)root development|(9860)pollen tube growth|(5515)protein binding
43043	peptide biosynthetic process	GRMZM2G057374	2184	cytoplasmic translational termination	0.00404709	(6457)protein folding|(3755)peptidyl-prolyl cis-trans isomerase activity|(9543)chloroplast thylakoid lumen|(5528)FK506 binding|(9535)chloroplast thylakoid membrane|(413)protein peptidyl-prolyl isomerization|(9507)chloroplast
43043	peptide biosynthetic process	GRMZM2G101412	2184	cytoplasmic translational termination	0.00144188	(16021)integral component of membrane|(5794)Golgi apparatus
43043	peptide biosynthetic process	GRMZM2G122337	2184	cytoplasmic translational termination	0.00420947	(9055)electron carrier activity|(80167)response to karrikin|(71949)FAD binding|(9570)chloroplast stroma|(51537)2 iron, 2 sulfur cluster binding|(46872)metal ion binding|(9767)photosynthetic electron transport chain|(9643)photosynthetic acclimation|(16491)oxidoreductase activity|(9416)response to light stimulus|(9507)chloroplast
43043	peptide biosynthetic process	GRMZM2G089136	2184	cytoplasmic translational termination	0.00495892	(4618)phosphoglycerate kinase activity|(6096)glycolytic process|(16020)membrane|(19253)reductive pentose-phosphate cycle|(5618)cell wall|(5739)mitochondrion|(46686)response to cadmium ion|(9941)chloroplast envelope|(10319)stromule|(5524)ATP binding|(9409)response to cold|(9579)thylakoid|(9570)chloroplast stroma|(5634)nucleus|(5829)cytosol|(48046)apoplast
43043	peptide biosynthetic process	GRMZM2G304712	2184	cytoplasmic translational termination	0.0030519	(9636)response to toxic substance|(52696)flavonoid glucuronidation|(43231)intracellular membrane-bounded organelle|(9801)cinnamic acid ester metabolic process|(9718)anthocyanin-containing compound biosynthetic process|(50284)sinapate 1-glucosyltransferase activity|(10224)response to UV-B|(80043)quercetin 3-O-glucosyltransferase activity|(80044)quercetin 7-O-glucosyltransferase activity|(102359)daphnetin 4-O-beta-glucosyltransferase activity|(80167)response to karrikin|(47218)hydroxycinnamate 4-beta-glucosyltransferase activity|(5737)cytoplasm|(102361)esculetin 4-O-beta-glucosyltransferase activity|(16758)transferase activity, transferring hexosyl groups|(8152)metabolic process
43043	peptide biosynthetic process	GRMZM2G110258	2184	cytoplasmic translational termination	0.00397312	(5739)mitochondrion|(9570)chloroplast stroma|(9507)chloroplast
43043	peptide biosynthetic process	GRMZM2G025854	2184	cytoplasmic translational termination	0.00106769	(19255)glucose 1-phosphate metabolic process|(6874)cellular calcium ion homeostasis|(19252)starch biosynthetic process|(46686)response to cadmium ion|(48229)gametophyte development|(19388)galactose catabolic process|(10319)stromule|(9570)chloroplast stroma|(5829)cytosol|(48046)apoplast|(4614)phosphoglucomutase activity|(9590)detection of gravity|(6006)glucose metabolic process|(5739)mitochondrion|(5978)glycogen biosynthetic process|(9941)chloroplast envelope|(287)magnesium ion binding|(9409)response to cold|(5634)nucleus|(5886)plasma membrane|(5992)trehalose biosynthetic process|(9507)chloroplast|(5975)carbohydrate metabolic process
43043	peptide biosynthetic process	GRMZM2G031057	2184	cytoplasmic translational termination	0.0013063	(9535)chloroplast thylakoid membrane|(9507)chloroplast
43043	peptide biosynthetic process	GRMZM2G027640	2184	cytoplasmic translational termination	0.00422915	(19899)enzyme binding|(1904964)positive regulation of phytol biosynthetic process|(6355)regulation of transcription, DNA-templated|(1904966)positive regulation of vitamin E biosynthetic process|(42802)identical protein binding|(9765)photosynthesis, light harvesting|(43495)protein anchor|(3700)transcription factor activity, sequence-specific DNA binding|(9535)chloroplast thylakoid membrane|(1902326)positive regulation of chlorophyll biosynthetic process|(9507)chloroplast
43043	peptide biosynthetic process	GRMZM2G088627	2184	cytoplasmic translational termination	0.00380974	(10043)response to zinc ion|(5794)Golgi apparatus|(4046)aminoacylase activity|(5773)vacuole|(5783)endoplasmic reticulum|(6508)proteolysis|(6520)cellular amino acid metabolic process|(8237)metallopeptidase activity
43043	peptide biosynthetic process	GRMZM2G123204	2184	cytoplasmic translational termination	0.00113883	(4019)adenylosuccinate synthase activity|(5525)GTP binding|(46686)response to cadmium ion|(46040)IMP metabolic process|(287)magnesium ion binding|(9570)chloroplast stroma|(44208)'de novo' AMP biosynthetic process|(5829)cytosol|(48046)apoplast|(6164)purine nucleotide biosynthetic process|(9089)lysine biosynthetic process via diaminopimelate|(10285)L,L-diaminopimelate aminotransferase activity|(30170)pyridoxal phosphate binding|(46872)metal ion binding
43043	peptide biosynthetic process	GRMZM2G019958	2184	cytoplasmic translational termination	0.00440209	(9570)chloroplast stroma|(9507)chloroplast|(16209)antioxidant activity|(16491)oxidoreductase activity|(55114)oxidation-reduction process
43043	peptide biosynthetic process	GRMZM2G052479	2184	cytoplasmic translational termination	0.00582019	(9507)chloroplast|(5576)extracellular region|(16209)antioxidant activity|(16491)oxidoreductase activity
43043	peptide biosynthetic process	GRMZM2G084881	2184	cytoplasmic translational termination	0.00330672	(55114)oxidation-reduction process|(50660)flavin adenine dinucleotide binding|(5782)peroxisomal matrix|(46686)response to cadmium ion|(16656)monodehydroascorbate reductase (NADH) activity|(9414)response to water deprivation|(9610)response to symbiotic fungus|(9651)response to salt stress|(10043)response to zinc ion|(9570)chloroplast stroma|(42744)hydrogen peroxide catabolic process|(5886)plasma membrane|(5829)cytosol|(48046)apoplast|(9753)response to jasmonic acid|(43903)regulation of symbiosis, encompassing mutualism through parasitism|(9507)chloroplast|(5777)peroxisome|(45454)cell redox homeostasis
43043	peptide biosynthetic process	GRMZM2G007012	2184	cytoplasmic translational termination	0.00376392	(50502)cis-zeatin O-beta-D-glucosyltransferase activity|(16021)integral component of membrane|(51555)flavonol biosynthetic process|(80046)quercetin 4'-O-glucosyltransferase activity|(80044)quercetin 7-O-glucosyltransferase activity|(80043)quercetin 3-O-glucosyltransferase activity|(51707)response to other organism|(50403)trans-zeatin O-beta-D-glucosyltransferase activity|(10224)response to UV-B|(16131)brassinosteroid metabolic process|(9507)chloroplast|(52696)flavonoid glucuronidation|(9636)response to toxic substance|(16758)transferase activity, transferring hexosyl groups|(8152)metabolic process
43043	peptide biosynthetic process	GRMZM2G163809	2184	cytoplasmic translational termination	0.00418921	(8299)isoprenoid biosynthetic process|(50347)trans-octaprenyltranstransferase activity|(52924)all-trans-nonaprenyl-diphosphate synthase (geranylgeranyl-diphosphate specific) activity|(15979)photosynthesis|(5739)mitochondrion|(46872)metal ion binding|(5515)protein binding|(10236)plastoquinone biosynthetic process|(6744)ubiquinone biosynthetic process|(9570)chloroplast stroma|(9536)plastid|(9507)chloroplast|(5783)endoplasmic reticulum
43043	peptide biosynthetic process	GRMZM2G096153	2184	cytoplasmic translational termination	0.000689253	(5515)protein binding|(6749)glutathione metabolic process|(4602)glutathione peroxidase activity|(46686)response to cadmium ion|(5783)endoplasmic reticulum|(80167)response to karrikin|(50897)cobalt ion binding|(2001147)camalexin binding|(10319)stromule|(43295)glutathione binding|(46283)anthocyanin-containing compound metabolic process|(6979)response to oxidative stress|(9579)thylakoid|(9734)auxin-activated signaling pathway|(10043)response to zinc ion|(9570)chloroplast stroma|(42742)defense response to bacterium|(5829)cytosol|(48046)apoplast|(9506)plasmodesma|(9636)response to toxic substance|(55114)oxidation-reduction process|(5618)cell wall|(5739)mitochondrion|(9817)defense response to fungus, incompatible interaction|(9941)chloroplast envelope|(2001227)quercitrin binding|(9407)toxin catabolic process|(9409)response to cold|(9414)response to water deprivation|(4364)glutathione transferase activity|(9651)response to salt stress|(5634)nucleus|(5886)plasma membrane|(1900384)regulation of flavonol biosynthetic process|(5507)copper ion binding|(9705)plant-type vacuole membrane|(43169)cation binding|(5737)cytoplasm|(9507)chloroplast|(5773)vacuole|(6952)defense response
43043	peptide biosynthetic process	GRMZM2G026807	2184	cytoplasmic translational termination	0.00400868	(9624)response to nematode|(10319)stromule|(44262)cellular carbohydrate metabolic process|(9579)thylakoid|(9052)pentose-phosphate shunt, non-oxidative branch|(9570)chloroplast stroma|(4750)ribulose-phosphate 3-epimerase activity|(19323)pentose catabolic process|(5829)cytosol|(48046)apoplast|(9941)chloroplast envelope|(9409)response to cold|(46872)metal ion binding|(9793)embryo development ending in seed dormancy|(5975)carbohydrate metabolic process|(9507)chloroplast|(16857)racemase and epimerase activity, acting on carbohydrates and derivatives
43043	peptide biosynthetic process	GRMZM2G086763	2184	cytoplasmic translational termination	0.00327194	(10478)chlororespiration|(9579)thylakoid|(9570)chloroplast stroma|(9507)chloroplast
43043	peptide biosynthetic process	GRMZM2G089974	2184	cytoplasmic translational termination	0.00252034	(16021)integral component of membrane|(9535)chloroplast thylakoid membrane|(9507)chloroplast
43043	peptide biosynthetic process	GRMZM6G101378	2184	cytoplasmic translational termination	0.00367905	(55114)oxidation-reduction process|(16021)integral component of membrane|(10207)photosystem II assembly|(3955)NAD(P)H dehydrogenase (quinone) activity|(48038)quinone binding|(9535)chloroplast thylakoid membrane|(5515)protein binding
43043	peptide biosynthetic process	GRMZM2G092632	2184	cytoplasmic translational termination	0.00334264	(15979)photosynthesis|(6508)proteolysis|(9941)chloroplast envelope|(4252)serine-type endopeptidase activity|(9658)chloroplast organization|(9534)chloroplast thylakoid|(9840)chloroplastic endopeptidase Clp complex|(9507)chloroplast|(9532)plastid stroma|(9570)chloroplast stroma
43043	peptide biosynthetic process	GRMZM2G021170	2184	cytoplasmic translational termination	0.00444929	(49)tRNA binding|(9507)chloroplast|(1901576)organic substance biosynthetic process|(44267)cellular protein metabolic process|(44249)cellular biosynthetic process
43043	peptide biosynthetic process	GRMZM2G073429	2184	cytoplasmic translational termination	0.0040911	(16021)integral component of membrane|(15231)5-formyltetrahydrofolate transporter activity|(15350)methotrexate transporter activity|(15885)5-formyltetrahydrofolate transport|(15884)folic acid transport|(31969)chloroplast membrane|(51958)methotrexate transport|(8517)folic acid transporter activity|(9941)chloroplast envelope|(16020)membrane|(9987)cellular process|(55085)transmembrane transport
43043	peptide biosynthetic process	GRMZM2G038365	2184	cytoplasmic translational termination	0.00466691	(9496)plastoquinol--plastocyanin reductase activity|(51537)2 iron, 2 sulfur cluster binding|(16021)integral component of membrane|(45158)electron transporter, transferring electrons within cytochrome b6/f complex of photosystem II activity|(80167)response to karrikin|(9941)chloroplast envelope|(9535)chloroplast thylakoid membrane|(46872)metal ion binding|(5515)protein binding|(9767)photosynthetic electron transport chain|(5886)plasma membrane|(42742)defense response to bacterium|(46028)electron transporter, transferring electrons from cytochrome b6/f complex of photosystem II activity|(10196)nonphotochemical quenching|(9512)cytochrome b6f complex|(8121)ubiquinol-cytochrome-c reductase activity|(9579)thylakoid|(9507)chloroplast|(16020)membrane|(9534)chloroplast thylakoid
43043	peptide biosynthetic process	GRMZM2G136262	2184	cytoplasmic translational termination	0.00105021	(31177)phosphopantetheine binding|(6633)fatty acid biosynthetic process|(9416)response to light stimulus|(9941)chloroplast envelope|(9507)chloroplast|(9570)chloroplast stroma|(9627)systemic acquired resistance|(42335)cuticle development
43043	peptide biosynthetic process	GRMZM2G090718	2184	cytoplasmic translational termination	0.00419204	(287)magnesium ion binding|(4427)inorganic diphosphatase activity|(6796)phosphate-containing compound metabolic process|(16020)membrane|(42742)defense response to bacterium|(46686)response to cadmium ion|(9941)chloroplast envelope|(5829)cytosol|(9579)thylakoid|(9651)response to salt stress|(9570)chloroplast stroma|(9507)chloroplast|(9536)plastid|(5737)cytoplasm
43043	peptide biosynthetic process	GRMZM2G139680	2184	cytoplasmic translational termination	0.00258099	(55114)oxidation-reduction process|(51920)peroxiredoxin activity|(5739)mitochondrion|(4601)peroxidase activity|(10319)stromule|(9409)response to cold|(9570)chloroplast stroma|(42742)defense response to bacterium|(45454)cell redox homeostasis|(48046)apoplast|(42744)hydrogen peroxide catabolic process|(9507)chloroplast|(9941)chloroplast envelope|(5515)protein binding|(9579)thylakoid|(16209)antioxidant activity
43043	peptide biosynthetic process	GRMZM2G110408	2184	cytoplasmic translational termination	0.00390025	(5524)ATP binding|(4222)metalloendopeptidase activity|(6508)proteolysis|(10206)photosystem II repair|(10205)photoinhibition|(16021)integral component of membrane|(4176)ATP-dependent peptidase activity|(9735)response to cytokinin|(7275)multicellular organism development|(8270)zinc ion binding|(48564)photosystem I assembly|(5739)mitochondrion|(72593)reactive oxygen species metabolic process|(9941)chloroplast envelope|(31977)thylakoid lumen|(9535)chloroplast thylakoid membrane|(10304)PSII associated light-harvesting complex II catabolic process|(10027)thylakoid membrane organization|(17111)nucleoside-triphosphatase activity
43043	peptide biosynthetic process	GRMZM2G048205	2184	cytoplasmic translational termination	0.00306869	(5509)calcium ion binding|(16021)integral component of membrane|(4519)endonuclease activity|(4527)exonuclease activity|(9409)response to cold|(5634)nucleus
43043	peptide biosynthetic process	GRMZM2G030628	2184	cytoplasmic translational termination	0.00380386	(9941)chloroplast envelope|(5524)ATP binding|(9535)chloroplast thylakoid membrane|(4017)adenylate kinase activity|(46939)nucleotide phosphorylation|(9507)chloroplast|(9534)chloroplast thylakoid
43043	peptide biosynthetic process	GRMZM2G036708	2184	cytoplasmic translational termination	0.00366202	(8652)cellular amino acid biosynthetic process|(50017)L-3-cyanoalanine synthase activity|(30170)pyridoxal phosphate binding|(6535)cysteine biosynthetic process from serine|(9507)chloroplast|(16740)transferase activity|(5739)mitochondrion|(19500)cyanide catabolic process|(4124)cysteine synthase activity|(51410)detoxification of nitrogen compound|(80147)root hair cell development|(5507)copper ion binding|(6955)immune response|(19344)cysteine biosynthetic process|(19499)cyanide metabolic process
43043	peptide biosynthetic process	GRMZM2G128518	2184	cytoplasmic translational termination	0.00350752	null
43043	peptide biosynthetic process	GRMZM2G157018	2184	cytoplasmic translational termination	0.00278863	(274)mitochondrial proton-transporting ATP synthase, stator stalk|(15986)ATP synthesis coupled proton transport|(5774)vacuolar membrane|(8270)zinc ion binding|(46933)proton-transporting ATP synthase activity, rotational mechanism|(5794)Golgi apparatus|(9535)chloroplast thylakoid membrane|(5730)nucleolus|(22626)cytosolic ribosome|(9651)response to salt stress|(5507)copper ion binding|(15078)hydrogen ion transmembrane transporter activity|(276)mitochondrial proton-transporting ATP synthase complex, coupling factor F(o)|(9507)chloroplast|(5753)mitochondrial proton-transporting ATP synthase complex|(9579)thylakoid|(5739)mitochondrion
43043	peptide biosynthetic process	GRMZM2G125977	2184	cytoplasmic translational termination	0.00417237	(9507)chloroplast
43043	peptide biosynthetic process	GRMZM2G035709	2184	cytoplasmic translational termination	2.61461e-05	(55114)oxidation-reduction process|(5739)mitochondrion|(3973)(S)-2-hydroxy-acid oxidase activity|(16491)oxidoreductase activity
43043	peptide biosynthetic process	GRMZM2G043500	2184	cytoplasmic translational termination	0.00377549	(16021)integral component of membrane|(10207)photosystem II assembly|(9535)chloroplast thylakoid membrane|(42651)thylakoid membrane|(9507)chloroplast|(9534)chloroplast thylakoid
43043	peptide biosynthetic process	GRMZM2G070360	2184	cytoplasmic translational termination	0.00299211	(15991)ATP hydrolysis coupled proton transport|(33178)proton-transporting two-sector ATPase complex, catalytic domain|(46961)proton-transporting ATPase activity, rotational mechanism|(9735)response to cytokinin|(7030)Golgi organization|(42742)defense response to bacterium|(15986)ATP synthesis coupled proton transport|(5794)Golgi apparatus|(9409)response to cold|(22626)cytosolic ribosome|(9651)response to salt stress|(9705)plant-type vacuole membrane|(9832)plant-type cell wall biogenesis|(5753)mitochondrial proton-transporting ATP synthase complex|(9793)embryo development ending in seed dormancy|(5773)vacuole|(5774)vacuolar membrane|(325)plant-type vacuole
43043	peptide biosynthetic process	GRMZM5G856084	2184	cytoplasmic translational termination	0.00453181	(31072)heat shock protein binding|(51082)unfolded protein binding|(5739)mitochondrion|(9941)chloroplast envelope|(9408)response to heat|(5524)ATP binding|(9535)chloroplast thylakoid membrane|(46872)metal ion binding|(6457)protein folding|(9507)chloroplast
43043	peptide biosynthetic process	GRMZM5G835542	2184	cytoplasmic translational termination	0.0018931	(8685)2-C-methyl-D-erythritol 2,4-cyclodiphosphate synthase activity|(9570)chloroplast stroma|(46872)metal ion binding|(16117)carotenoid biosynthetic process|(19288)isopentenyl diphosphate biosynthetic process, methylerythritol 4-phosphate pathway|(15995)chlorophyll biosynthetic process|(9507)chloroplast
43043	peptide biosynthetic process	GRMZM2G162672	2184	cytoplasmic translational termination	0.00458029	(16021)integral component of membrane|(31969)chloroplast membrane|(46408)chlorophyll synthetase activity|(9535)chloroplast thylakoid membrane|(15995)chlorophyll biosynthetic process|(9534)chloroplast thylakoid|(9507)chloroplast
43043	peptide biosynthetic process	GRMZM2G314882	2184	cytoplasmic translational termination	0.00411832	(46983)protein dimerization activity|(5634)nucleus|(6355)regulation of transcription, DNA-templated
43043	peptide biosynthetic process	GRMZM2G130379	2184	cytoplasmic translational termination	0.00196536	(5506)iron ion binding
43043	peptide biosynthetic process	GRMZM2G006006	2184	cytoplasmic translational termination	0.00312141	null
43043	peptide biosynthetic process	GRMZM2G123922	2184	cytoplasmic translational termination	0.000935242	(5524)ATP binding|(19538)protein metabolic process|(4176)ATP-dependent peptidase activity|(42803)protein homodimerization activity|(31897)Tic complex|(9735)response to cytokinin|(9570)chloroplast stroma|(5829)cytosol|(5618)cell wall|(5739)mitochondrion|(45037)protein import into chloroplast stroma|(9535)chloroplast thylakoid membrane|(9658)chloroplast organization|(34214)protein hexamerization|(10380)regulation of chlorophyll biosynthetic process|(5515)protein binding|(9941)chloroplast envelope|(9532)plastid stroma|(9507)chloroplast|(45036)protein targeting to chloroplast|(9706)chloroplast inner membrane|(9536)plastid|(16887)ATPase activity|(16020)membrane
43043	peptide biosynthetic process	GRMZM2G023591	2184	cytoplasmic translational termination	0.00294133	(3676)nucleic acid binding|(166)nucleotide binding
43043	peptide biosynthetic process	GRMZM2G101271	2184	cytoplasmic translational termination	0.00334264	(46686)response to cadmium ion|(6355)regulation of transcription, DNA-templated|(43565)sequence-specific DNA binding|(9570)chloroplast stroma|(8270)zinc ion binding|(48046)apoplast|(4222)metalloendopeptidase activity|(9941)chloroplast envelope|(3700)transcription factor activity, sequence-specific DNA binding|(16485)protein processing|(5759)mitochondrial matrix|(5515)protein binding|(6508)proteolysis|(46872)metal ion binding|(9507)chloroplast|(5739)mitochondrion
43043	peptide biosynthetic process	GRMZM2G355752	2184	cytoplasmic translational termination	0.0032274	(15979)photosynthesis|(16021)integral component of membrane|(80167)response to karrikin|(10224)response to UV-B|(16168)chlorophyll binding|(9522)photosystem I|(9523)photosystem II|(10117)photoprotection|(34605)cellular response to heat|(9409)response to cold|(9535)chloroplast thylakoid membrane|(71486)cellular response to high light intensity|(71483)cellular response to blue light|(71490)cellular response to far red light|(10030)positive regulation of seed germination|(71492)cellular response to UV-A|(71491)cellular response to red light|(10380)regulation of chlorophyll biosynthetic process|(10218)response to far red light|(10114)response to red light
43043	peptide biosynthetic process	GRMZM2G005886	2184	cytoplasmic translational termination	0.00423515	(30794)(S)-coclaurine-N-methyltransferase activity|(5886)plasma membrane|(5774)vacuolar membrane|(8610)lipid biosynthetic process
43043	peptide biosynthetic process	GRMZM2G155962	2184	cytoplasmic translational termination	0.00221023	(16787)hydrolase activity|(9507)chloroplast|(8152)metabolic process|(3824)catalytic activity
43043	peptide biosynthetic process	GRMZM2G311961	2184	cytoplasmic translational termination	0.00258602	(5525)GTP binding|(287)magnesium ion binding|(3924)GTPase activity
43043	peptide biosynthetic process	GRMZM2G168335	2184	cytoplasmic translational termination	0.000275145	(6353)DNA-templated transcription, termination|(9737)response to abscisic acid|(5634)nucleus|(1901259)chloroplast rRNA processing|(19843)rRNA binding|(10239)chloroplast mRNA processing|(9507)chloroplast|(43621)protein self-association|(5515)protein binding
43043	peptide biosynthetic process	GRMZM2G059083	2184	cytoplasmic translational termination	0.00547287	(3959)NADPH dehydrogenase activity|(9817)defense response to fungus, incompatible interaction|(45157)electron transporter, transferring electrons within the noncyclic electron transport pathway of photosynthesis activity|(9941)chloroplast envelope|(45156)electron transporter, transferring electrons within the cyclic electron transport pathway of photosynthesis activity|(31977)thylakoid lumen|(9535)chloroplast thylakoid membrane|(4324)ferredoxin-NADP+ reductase activity|(9735)response to cytokinin|(9570)chloroplast stroma|(9767)photosynthetic electron transport chain|(42742)defense response to bacterium|(5829)cytosol|(48046)apoplast|(8266)poly(U) RNA binding|(9534)chloroplast thylakoid|(9507)chloroplast|(9579)thylakoid|(55114)oxidation-reduction process
43043	peptide biosynthetic process	GRMZM2G102912	2184	cytoplasmic translational termination	0.00380051	(5829)cytosol|(9507)chloroplast|(5886)plasma membrane|(9651)response to salt stress
43043	peptide biosynthetic process	GRMZM2G126128	2184	cytoplasmic translational termination	0.00334264	(55114)oxidation-reduction process|(9941)chloroplast envelope|(48046)apoplast|(16491)oxidoreductase activity|(9570)chloroplast stroma|(9507)chloroplast|(50662)coenzyme binding|(16616)oxidoreductase activity, acting on the CH-OH group of donors, NAD or NADP as acceptor
43043	peptide biosynthetic process	GRMZM2G060470	2184	cytoplasmic translational termination	0.00320308	(18283)iron incorporation into metallo-sulfur cluster|(1887)selenium compound metabolic process|(8483)transaminase activity|(30170)pyridoxal phosphate binding|(9570)chloroplast stroma|(10269)response to selenium ion|(6534)cysteine metabolic process|(9000)selenocysteine lyase activity|(31071)cysteine desulfurase activity|(9507)chloroplast|(6790)sulfur compound metabolic process
43043	peptide biosynthetic process	GRMZM2G149317	2184	cytoplasmic translational termination	0.00352972	(9058)biosynthetic process|(16740)transferase activity|(16765)transferase activity, transferring alkyl or aryl (other than methyl) groups|(10287)plastoglobule|(46905)phytoene synthase activity|(16767)geranylgeranyl-diphosphate geranylgeranyltransferase activity|(16117)carotenoid biosynthetic process
43043	peptide biosynthetic process	GRMZM2G181192	2184	cytoplasmic translational termination	0.00350221	(5739)mitochondrion|(5975)carbohydrate metabolic process|(5777)peroxisome|(5886)plasma membrane|(46686)response to cadmium ion|(9941)chloroplast envelope|(5829)cytosol|(5773)vacuole|(4462)lactoylglutathione lyase activity|(46872)metal ion binding
43043	peptide biosynthetic process	GRMZM2G127393	2184	cytoplasmic translational termination	0.00396333	(6457)protein folding|(15031)protein transport|(3755)peptidyl-prolyl cis-trans isomerase activity|(9941)chloroplast envelope|(9570)chloroplast stroma|(9507)chloroplast
43043	peptide biosynthetic process	GRMZM2G150190	2184	cytoplasmic translational termination	0.00391466	(9941)chloroplast envelope|(19243)methylglyoxal catabolic process to D-lactate via S-lactoyl-glutathione|(9570)chloroplast stroma|(9535)chloroplast thylakoid membrane|(9507)chloroplast
43043	peptide biosynthetic process	GRMZM2G103101	2184	cytoplasmic translational termination	0.00538573	(10287)plastoglobule|(30076)light-harvesting complex|(16021)integral component of membrane|(31409)pigment binding|(9941)chloroplast envelope|(9782)photosystem I antenna complex|(42803)protein homodimerization activity|(18298)protein-chromophore linkage|(9409)response to cold|(9535)chloroplast thylakoid membrane|(16168)chlorophyll binding|(46872)metal ion binding|(9645)response to low light intensity stimulus|(9768)photosynthesis, light harvesting in photosystem I|(9644)response to high light intensity|(9507)chloroplast|(16020)membrane
43043	peptide biosynthetic process	GRMZM2G026800	2184	cytoplasmic translational termination	0.00456982	(10287)plastoglobule|(5198)structural molecule activity|(9507)chloroplast
43043	peptide biosynthetic process	GRMZM2G017853	2184	cytoplasmic translational termination	0.00193808	(9570)chloroplast stroma|(9507)chloroplast
43043	peptide biosynthetic process	GRMZM2G043291	2184	cytoplasmic translational termination	0.0027107	(5515)protein binding|(6749)glutathione metabolic process|(46686)response to cadmium ion|(4364)glutathione transferase activity|(9570)chloroplast stroma|(5829)cytosol|(10731)protein glutathionylation|(9636)response to toxic substance
43043	peptide biosynthetic process	GRMZM2G128434	2184	cytoplasmic translational termination	0.00428871	(16787)hydrolase activity|(3677)DNA binding|(9941)chloroplast envelope|(9570)chloroplast stroma|(17111)nucleoside-triphosphatase activity|(5524)ATP binding|(9507)chloroplast
43043	peptide biosynthetic process	GRMZM2G126795	2184	cytoplasmic translational termination	0.00313319	(42802)identical protein binding|(9585)red, far-red light phototransduction|(46283)anthocyanin-containing compound metabolic process|(16567)protein ubiquitination|(152)nuclear ubiquitin ligase complex|(48573)photoperiodism, flowering|(9647)skotomorphogenesis|(9641)shade avoidance|(9640)photomorphogenesis|(8270)zinc ion binding|(16604)nuclear body|(5737)cytoplasm|(80008)Cul4-RING E3 ubiquitin ligase complex|(16874)ligase activity|(10119)regulation of stomatal movement|(9649)entrainment of circadian clock|(61630)ubiquitin protein ligase activity|(32436)positive regulation of proteasomal ubiquitin-dependent protein catabolic process|(6281)DNA repair|(5515)protein binding|(4842)ubiquitin-protein transferase activity|(5634)nucleus
43043	peptide biosynthetic process	GRMZM5G896082	2184	cytoplasmic translational termination	0.00355825	(9536)plastid
43043	peptide biosynthetic process	GRMZM2G093643	2184	cytoplasmic translational termination	0.00373709	(16021)integral component of membrane|(55085)transmembrane transport|(15386)potassium|(9706)chloroplast inner membrane|(6813)potassium ion transport|(15992)proton transport|(9536)plastid|(9507)chloroplast|(9941)chloroplast envelope|(16020)membrane
43043	peptide biosynthetic process	GRMZM2G167694	2184	cytoplasmic translational termination	0.00545591	(9507)chloroplast
43043	peptide biosynthetic process	GRMZM2G038494	2184	cytoplasmic translational termination	0.00413809	(5525)GTP binding|(43022)ribosome binding|(5524)ATP binding|(43023)ribosomal large subunit binding|(9570)chloroplast stroma|(16887)ATPase activity|(9507)chloroplast
43043	peptide biosynthetic process	GRMZM2G098423	2184	cytoplasmic translational termination	0.00409495	(16597)amino acid binding|(51287)NAD binding|(55114)oxidation-reduction process|(4617)phosphoglycerate dehydrogenase activity|(6564)L-serine biosynthetic process|(9570)chloroplast stroma|(5829)cytosol|(5515)protein binding|(5634)nucleus|(9507)chloroplast
43043	peptide biosynthetic process	GRMZM2G113129	2184	cytoplasmic translational termination	0.00284659	null
43043	peptide biosynthetic process	GRMZM2G109244	2184	cytoplasmic translational termination	0.00466195	(16655)oxidoreductase activity, acting on NAD(P)H, quinone or similar compound as acceptor|(55114)oxidation-reduction process|(48038)quinone binding|(10598)NAD(P)H dehydrogenase complex (plastoquinone)|(9535)chloroplast thylakoid membrane|(6810)transport|(10258)NADH dehydrogenase complex (plastoquinone) assembly|(9507)chloroplast|(16117)carotenoid biosynthetic process|(9835)fruit ripening|(45454)cell redox homeostasis
43043	peptide biosynthetic process	GRMZM2G003246	2184	cytoplasmic translational termination	0.00404218	(8152)metabolic process|(16787)hydrolase activity
43043	peptide biosynthetic process	GRMZM2G055857	2184	cytoplasmic translational termination	0.00332778	(55114)oxidation-reduction process|(5739)mitochondrion|(16491)oxidoreductase activity|(8270)zinc ion binding|(16747)transferase activity, transferring acyl groups other than amino-acyl groups
43043	peptide biosynthetic process	GRMZM2G076962	2184	cytoplasmic translational termination	0.00280907	(5739)mitochondrion
43043	peptide biosynthetic process	GRMZM2G050961	2184	cytoplasmic translational termination	0.000981743	(46872)metal ion binding|(5759)mitochondrial matrix|(51082)unfolded protein binding|(51085)chaperone mediated protein folding requiring cofactor|(9941)chloroplast envelope|(51087)chaperone binding|(6986)response to unfolded protein|(9570)chloroplast stroma|(6457)protein folding|(9507)chloroplast|(5737)cytoplasm
43043	peptide biosynthetic process	GRMZM2G017419	2184	cytoplasmic translational termination	0.00461675	(45454)cell redox homeostasis|(55114)oxidation-reduction process|(34599)cellular response to oxidative stress|(6109)regulation of carbohydrate metabolic process|(16671)oxidoreductase activity, acting on a sulfur group of donors, disulfide as acceptor|(8047)enzyme activator activity|(9534)chloroplast thylakoid|(6662)glycerol ether metabolic process|(9570)chloroplast stroma|(43085)positive regulation of catalytic activity|(43086)negative regulation of catalytic activity|(103)sulfate assimilation|(6457)protein folding|(9642)response to light intensity|(5829)cytosol|(4857)enzyme inhibitor activity|(15035)protein disulfide oxidoreductase activity|(9507)chloroplast
43043	peptide biosynthetic process	GRMZM2G058447	2184	cytoplasmic translational termination	0.00448336	(16168)chlorophyll binding|(9535)chloroplast thylakoid membrane|(9611)response to wounding|(9644)response to high light intensity|(71486)cellular response to high light intensity|(71492)cellular response to UV-A
43043	peptide biosynthetic process	GRMZM2G178917	2184	cytoplasmic translational termination	0.00221816	(16491)oxidoreductase activity|(55114)oxidation-reduction process|(32259)methylation|(8825)cyclopropane-fatty-acyl-phospholipid synthase activity|(8610)lipid biosynthetic process|(9507)chloroplast
43043	peptide biosynthetic process	GRMZM2G136389	2184	cytoplasmic translational termination	0.00351331	(8080)N-acetyltransferase activity|(5525)GTP binding
43043	peptide biosynthetic process	GRMZM2G009785	2184	cytoplasmic translational termination	0.00557662	(9976)tocopherol cyclase activity|(10287)plastoglobule|(6631)fatty acid metabolic process|(6979)response to oxidative stress|(10189)vitamin E biosynthetic process|(9915)phloem sucrose loading|(9644)response to high light intensity|(16853)isomerase activity|(15994)chlorophyll metabolic process|(9266)response to temperature stimulus|(9534)chloroplast thylakoid|(31347)regulation of defense response|(16122)xanthophyll metabolic process|(9706)chloroplast inner membrane|(10264)myo-inositol hexakisphosphate biosynthetic process|(9651)response to salt stress|(9941)chloroplast envelope|(9507)chloroplast
43043	peptide biosynthetic process	GRMZM5G817759	2184	cytoplasmic translational termination	0.00241199	(16021)integral component of membrane|(9507)chloroplast
43043	peptide biosynthetic process	GRMZM2G064663	2184	cytoplasmic translational termination	0.00214427	(16021)integral component of membrane|(5886)plasma membrane|(9535)chloroplast thylakoid membrane|(16020)membrane
43043	peptide biosynthetic process	GRMZM2G137891	2184	cytoplasmic translational termination	0.00484054	(16209)antioxidant activity|(16491)oxidoreductase activity|(55114)oxidation-reduction process
43043	peptide biosynthetic process	GRMZM2G122327	2184	cytoplasmic translational termination	0.00426523	(9055)electron carrier activity|(80167)response to karrikin|(71949)FAD binding|(9570)chloroplast stroma|(51537)2 iron, 2 sulfur cluster binding|(46872)metal ion binding|(9767)photosynthetic electron transport chain|(9643)photosynthetic acclimation|(16491)oxidoreductase activity|(9416)response to light stimulus|(9507)chloroplast|(22900)electron transport chain
43043	peptide biosynthetic process	GRMZM2G010973	2184	cytoplasmic translational termination	0.0045731	(5515)protein binding
43043	peptide biosynthetic process	GRMZM2G122793	2184	cytoplasmic translational termination	0.0050623	(55114)oxidation-reduction process|(46872)metal ion binding|(9941)chloroplast envelope|(30385)ferredoxin|(9570)chloroplast stroma|(8937)ferredoxin-NAD(P) reductase activity|(51539)4 iron, 4 sulfur cluster binding|(9055)electron carrier activity|(23)maltose metabolic process|(43085)positive regulation of catalytic activity|(19252)starch biosynthetic process|(9507)chloroplast
43043	peptide biosynthetic process	GRMZM5G891739	2184	cytoplasmic translational termination	0.00158799	(55114)oxidation-reduction process|(5777)peroxisome|(71472)cellular response to salt stress|(5773)vacuole|(5576)extracellular region|(19430)removal of superoxide radicals|(71486)cellular response to high light intensity|(8270)zinc ion binding|(71457)cellular response to ozone|(5507)copper ion binding|(9507)chloroplast|(71493)cellular response to UV-B|(4784)superoxide dismutase activity|(46872)metal ion binding|(71484)cellular response to light intensity|(6979)response to oxidative stress|(6801)superoxide metabolic process
43043	peptide biosynthetic process	GRMZM2G157120	2184	cytoplasmic translational termination	0.00376691	(80167)response to karrikin|(5634)nucleus
43043	peptide biosynthetic process	GRMZM2G025659	2184	cytoplasmic translational termination	0.0047623	(16787)hydrolase activity|(9507)chloroplast
43043	peptide biosynthetic process	GRMZM2G414537	2184	cytoplasmic translational termination	0.00382791	(16021)integral component of membrane|(9507)chloroplast
43043	peptide biosynthetic process	GRMZM2G179981	6437	tyrosyl-tRNA aminoacylation	0.00636684	(50662)coenzyme binding|(55114)oxidation-reduction process|(5886)plasma membrane|(5829)cytosol|(9809)lignin biosynthetic process|(45551)cinnamyl-alcohol dehydrogenase activity|(9506)plasmodesma|(4022)alcohol dehydrogenase (NAD) activity|(5794)Golgi apparatus|(3824)catalytic activity|(44237)cellular metabolic process
43043	peptide biosynthetic process	GRMZM2G158766	6437	tyrosyl-tRNA aminoacylation	0.00499858	(46961)proton-transporting ATPase activity, rotational mechanism|(5774)vacuolar membrane|(5634)nucleus|(5886)plasma membrane|(33180)proton-transporting V-type ATPase, V1 domain|(5794)Golgi apparatus|(15991)ATP hydrolysis coupled proton transport|(5773)vacuole
43043	peptide biosynthetic process	GRMZM2G140614	6437	tyrosyl-tRNA aminoacylation	0.00929538	(4347)glucose-6-phosphate isomerase activity|(6094)gluconeogenesis|(6096)glycolytic process|(5982)starch metabolic process|(9941)chloroplast envelope|(9570)chloroplast stroma|(5829)cytosol|(9911)positive regulation of flower development
43043	peptide biosynthetic process	GRMZM2G127374	6437	tyrosyl-tRNA aminoacylation	0.00539138	(6470)protein dephosphorylation|(8138)protein tyrosine/serine/threonine phosphatase activity|(9569)chloroplast starch grain|(5983)starch catabolic process|(19203)carbohydrate phosphatase activity|(9570)chloroplast stroma|(43036)starch grain|(9507)chloroplast|(5515)protein binding
43043	peptide biosynthetic process	GRMZM2G125556	6437	tyrosyl-tRNA aminoacylation	0.00874334	(17089)glycolipid transporter activity|(46836)glycolipid transport|(51861)glycolipid binding|(5886)plasma membrane|(5829)cytosol|(5737)cytoplasm
43043	peptide biosynthetic process	GRMZM2G030299	6437	tyrosyl-tRNA aminoacylation	0.00612086	(16301)kinase activity|(16310)phosphorylation|(5739)mitochondrion|(9507)chloroplast|(16772)transferase activity, transferring phosphorus-containing groups
43043	peptide biosynthetic process	GRMZM2G013471	6437	tyrosyl-tRNA aminoacylation	0.00846373	(10343)singlet oxygen-mediated programmed cell death|(9507)chloroplast|(42651)thylakoid membrane
43043	peptide biosynthetic process	GRMZM2G165998	6437	tyrosyl-tRNA aminoacylation	0.00411891	(10309)acireductone dioxygenase [iron(II)-requiring] activity|(55114)oxidation-reduction process|(10297)heteropolysaccharide binding|(51302)regulation of cell division|(5634)nucleus|(5886)plasma membrane|(19509)L-methionine biosynthetic process from methylthioadenosine|(5829)cytosol|(5506)iron ion binding
43043	peptide biosynthetic process	GRMZM2G344634	6437	tyrosyl-tRNA aminoacylation	0.00929538	(62)fatty-acyl-CoA binding|(50826)response to freezing|(6869)lipid transport|(9646)response to absence of light|(5886)plasma membrane|(31210)phosphatidylcholine binding|(5829)cytosol|(1666)response to hypoxia|(8289)lipid binding|(9409)response to cold
43043	peptide biosynthetic process	GRMZM2G004131	6437	tyrosyl-tRNA aminoacylation	0.00827548	(46872)metal ion binding|(5515)protein binding|(4311)farnesyltranstransferase activity|(43693)monoterpene biosynthetic process|(9507)chloroplast|(42651)thylakoid membrane|(8299)isoprenoid biosynthetic process|(51501)diterpene phytoalexin metabolic process
43043	peptide biosynthetic process	GRMZM2G156630	6437	tyrosyl-tRNA aminoacylation	0.00772275	(16021)integral component of membrane|(5543)phospholipid binding|(5319)lipid transporter activity|(32365)intracellular lipid transport|(9706)chloroplast inner membrane|(6520)cellular amino acid metabolic process|(4070)aspartate carbamoyltransferase activity|(6207)'de novo' pyrimidine nucleobase biosynthetic process|(16597)amino acid binding|(9941)chloroplast envelope|(6869)lipid transport|(16020)membrane|(9507)chloroplast|(9536)plastid
43043	peptide biosynthetic process	GRMZM2G046924	6437	tyrosyl-tRNA aminoacylation	0.00920879	(5739)mitochondrion
43043	peptide biosynthetic process	GRMZM2G168281	6437	tyrosyl-tRNA aminoacylation	0.00233294	(16742)hydroxymethyl-, formyl- and related transferase activity|(5739)mitochondrion|(16597)amino acid binding|(9853)photorespiration|(6189)'de novo' IMP biosynthetic process|(6730)one-carbon metabolic process|(8864)formyltetrahydrofolate deformylase activity|(46653)tetrahydrofolate metabolic process
43043	peptide biosynthetic process	GRMZM2G002807	6437	tyrosyl-tRNA aminoacylation	0.00636684	(4807)triose-phosphate isomerase activity|(19253)reductive pentose-phosphate cycle|(46166)glyceraldehyde-3-phosphate biosynthetic process|(32504)multicellular organism reproduction|(6096)glycolytic process|(6094)gluconeogenesis|(19563)glycerol catabolic process|(9507)chloroplast|(6642)triglyceride mobilization|(5739)mitochondrion|(9658)chloroplast organization|(80022)primary root development|(9506)plasmodesma|(5829)cytosol|(48046)apoplast|(5886)plasma membrane|(9651)response to salt stress|(5774)vacuolar membrane|(46686)response to cadmium ion|(9579)thylakoid|(5618)cell wall|(5773)vacuole|(9570)chloroplast stroma|(9941)chloroplast envelope
43043	peptide biosynthetic process	GRMZM2G148811	6437	tyrosyl-tRNA aminoacylation	0.0042569	(5737)cytoplasm|(6355)regulation of transcription, DNA-templated|(46872)metal ion binding|(5634)nucleus|(3723)RNA binding|(4535)poly(A)-specific ribonuclease activity|(90305)nucleic acid phosphodiester bond hydrolysis
43043	peptide biosynthetic process	GRMZM2G150295	6437	tyrosyl-tRNA aminoacylation	0.00841512	(9055)electron carrier activity|(15035)protein disulfide oxidoreductase activity|(45454)cell redox homeostasis|(55114)oxidation-reduction process|(16021)integral component of membrane|(5886)plasma membrane|(8794)arsenate reductase (glutaredoxin) activity|(5829)cytosol|(48046)apoplast|(5773)vacuole|(5794)Golgi apparatus
43043	peptide biosynthetic process	GRMZM2G080871	6432	phenylalanyl-tRNA aminoacylation	0.00611228	(4672)protein kinase activity|(5524)ATP binding|(6468)protein phosphorylation|(4674)protein serine/threonine kinase activity|(5509)calcium ion binding
43043	peptide biosynthetic process	GRMZM2G382673	6432	phenylalanyl-tRNA aminoacylation	0.00658636	(55114)oxidation-reduction process|(5737)cytoplasm|(45454)cell redox homeostasis
43043	peptide biosynthetic process	GRMZM6G738201	6432	phenylalanyl-tRNA aminoacylation	0.0093983	null
43043	peptide biosynthetic process	GRMZM2G113267	6432	phenylalanyl-tRNA aminoacylation	0.00929538	(5524)ATP binding|(8026)ATP-dependent helicase activity|(9507)chloroplast|(3723)RNA binding|(5634)nucleus|(3676)nucleic acid binding|(4004)ATP-dependent RNA helicase activity|(6968)cellular defense response|(71369)cellular response to ethylene stimulus|(71395)cellular response to jasmonic acid stimulus|(71446)cellular response to salicylic acid stimulus|(9817)defense response to fungus, incompatible interaction
43043	peptide biosynthetic process	GRMZM2G164131	6432	phenylalanyl-tRNA aminoacylation	0.00944796	(16021)integral component of membrane|(9706)chloroplast inner membrane|(9941)chloroplast envelope
43043	peptide biosynthetic process	GRMZM2G062788	6432	phenylalanyl-tRNA aminoacylation	0.00756819	(9507)chloroplast|(51082)unfolded protein binding|(31072)heat shock protein binding
43043	peptide biosynthetic process	GRMZM2G028413	6432	phenylalanyl-tRNA aminoacylation	0.0087356	(52689)carboxylic ester hydrolase activity|(5576)extracellular region|(16042)lipid catabolic process|(6629)lipid metabolic process|(16788)hydrolase activity, acting on ester bonds
43043	peptide biosynthetic process	GRMZM2G031859	6432	phenylalanyl-tRNA aminoacylation	0.0057021	(175)3'-5'-exoribonuclease activity|(176)nuclear exosome (RNase complex)|(177)cytoplasmic exosome (RNase complex)|(16075)rRNA catabolic process|(4519)endonuclease activity|(46872)metal ion binding|(3723)RNA binding|(6402)mRNA catabolic process|(6364)rRNA processing|(4540)ribonuclease activity
43043	peptide biosynthetic process	GRMZM2G168858	6432	phenylalanyl-tRNA aminoacylation	0.00567182	(10181)FMN binding|(16491)oxidoreductase activity|(55114)oxidation-reduction process|(5506)iron ion binding
43043	peptide biosynthetic process	GRMZM2G163683	6432	phenylalanyl-tRNA aminoacylation	0.00391709	(5506)iron ion binding|(16491)oxidoreductase activity|(6633)fatty acid biosynthetic process|(55114)oxidation-reduction process
43043	peptide biosynthetic process	GRMZM2G001500	6432	phenylalanyl-tRNA aminoacylation	0.00441844	(48046)apoplast|(6457)protein folding|(5634)nucleus|(9570)chloroplast stroma|(9579)thylakoid|(5524)ATP binding|(9409)response to cold|(9408)response to heat|(16032)viral process|(9941)chloroplast envelope|(51082)unfolded protein binding|(46686)response to cadmium ion|(45036)protein targeting to chloroplast|(5739)mitochondrion
43043	peptide biosynthetic process	GRMZM2G060762	6432	phenylalanyl-tRNA aminoacylation	0.00150424	(16021)integral component of membrane
43043	peptide biosynthetic process	GRMZM2G135586	6432	phenylalanyl-tRNA aminoacylation	0.00235904	(8531)riboflavin kinase activity|(16787)hydrolase activity|(9231)riboflavin biosynthetic process
43043	peptide biosynthetic process	GRMZM2G124644	6432	phenylalanyl-tRNA aminoacylation	0.0099028	(55114)oxidation-reduction process|(16021)integral component of membrane|(48038)quinone binding|(6810)transport|(6457)protein folding|(10598)NAD(P)H dehydrogenase complex (plastoquinone)|(16491)oxidoreductase activity|(9535)chloroplast thylakoid membrane
43043	peptide biosynthetic process	GRMZM5G833747	6432	phenylalanyl-tRNA aminoacylation	0.00428993	(4550)nucleoside diphosphate kinase activity|(6165)nucleoside diphosphate phosphorylation|(6183)GTP biosynthetic process|(6228)UTP biosynthetic process|(6241)CTP biosynthetic process|(5743)mitochondrial inner membrane|(9543)chloroplast thylakoid lumen|(50897)cobalt ion binding|(6979)response to oxidative stress|(5524)ATP binding|(5758)mitochondrial intermembrane space|(5634)nucleus|(8270)zinc ion binding|(5829)cytosol|(5794)Golgi apparatus|(5739)mitochondrion|(9536)plastid
43043	peptide biosynthetic process	AC196059.3_FG003	6432	phenylalanyl-tRNA aminoacylation	0.00728572	(16020)membrane
43043	peptide biosynthetic process	GRMZM2G413113	6432	phenylalanyl-tRNA aminoacylation	0.00502843	(9416)response to light stimulus|(5886)plasma membrane|(4871)signal transducer activity|(5515)protein binding
43043	peptide biosynthetic process	GRMZM2G130062	6432	phenylalanyl-tRNA aminoacylation	0.0052077	(3852)2-isopropylmalate synthase activity|(9098)leucine biosynthetic process|(5739)mitochondrion|(9625)response to insect|(9941)chloroplast envelope|(9414)response to water deprivation|(16829)lyase activity|(9570)chloroplast stroma|(9082)branched-chain amino acid biosynthetic process|(10177)2-(2'-methylthio)ethylmalate synthase activity|(19761)glucosinolate biosynthetic process|(9507)chloroplast
43043	peptide biosynthetic process	GRMZM2G142217	6432	phenylalanyl-tRNA aminoacylation	0.00712112	(32259)methylation|(9507)chloroplast|(8168)methyltransferase activity
43043	peptide biosynthetic process	GRMZM2G050514	6432	phenylalanyl-tRNA aminoacylation	0.0058673	(4356)glutamate-ammonia ligase activity|(6542)glutamine biosynthetic process|(5618)cell wall|(42128)nitrate assimilation|(9941)chloroplast envelope|(5524)ATP binding|(5773)vacuole|(22626)cytosolic ribosome|(9651)response to salt stress|(9570)chloroplast stroma|(5515)protein binding|(5886)plasma membrane|(10150)leaf senescence|(48046)apoplast|(5507)copper ion binding|(9506)plasmodesma|(9399)nitrogen fixation|(5829)cytosol|(5737)cytoplasm
43043	peptide biosynthetic process	GRMZM2G105827	6432	phenylalanyl-tRNA aminoacylation	0.00275956	(5739)mitochondrion|(9793)embryo development ending in seed dormancy
43043	peptide biosynthetic process	GRMZM2G099529	6432	phenylalanyl-tRNA aminoacylation	0.00706396	(6508)proteolysis|(9840)chloroplastic endopeptidase Clp complex|(9941)chloroplast envelope|(4252)serine-type endopeptidase activity|(9534)chloroplast thylakoid|(9570)chloroplast stroma|(9532)plastid stroma|(9507)chloroplast
43043	peptide biosynthetic process	GRMZM2G016558	6432	phenylalanyl-tRNA aminoacylation	0.00749961	(5515)protein binding
43043	peptide biosynthetic process	GRMZM2G382914	6432	phenylalanyl-tRNA aminoacylation	0.00749961	(4618)phosphoglycerate kinase activity|(6096)glycolytic process|(5794)Golgi apparatus|(9506)plasmodesma|(48046)apoplast|(5829)cytosol|(5886)plasma membrane|(5634)nucleus|(9570)chloroplast stroma|(5774)vacuolar membrane|(5524)ATP binding|(16020)membrane
43043	peptide biosynthetic process	GRMZM2G443668	6432	phenylalanyl-tRNA aminoacylation	0.00885589	(16021)integral component of membrane|(5634)nucleus|(5515)protein binding|(46872)metal ion binding
43043	peptide biosynthetic process	GRMZM5G878070	6432	phenylalanyl-tRNA aminoacylation	0.00760967	(4672)protein kinase activity|(6468)protein phosphorylation|(5524)ATP binding
43043	peptide biosynthetic process	GRMZM2G138060	6432	phenylalanyl-tRNA aminoacylation	0.00380177	(10368)chloroplast isoamylase complex|(19252)starch biosynthetic process|(5977)glycogen metabolic process|(4556)alpha-amylase activity|(19156)isoamylase activity|(10021)amylopectin biosynthetic process|(43169)cation binding|(5975)carbohydrate metabolic process|(9507)chloroplast
43043	peptide biosynthetic process	GRMZM2G180983	6432	phenylalanyl-tRNA aminoacylation	0.00631909	(10287)plastoglobule|(5524)ATP binding|(16887)ATPase activity|(9507)chloroplast
43043	peptide biosynthetic process	GRMZM2G072041	6432	phenylalanyl-tRNA aminoacylation	0.00460802	(9505)plant-type cell wall|(9570)chloroplast stroma|(9507)chloroplast
43043	peptide biosynthetic process	GRMZM2G113476	6432	phenylalanyl-tRNA aminoacylation	0.00701142	(16021)integral component of membrane|(16117)carotenoid biosynthetic process|(4161)dimethylallyltranstransferase activity|(10236)plastoquinone biosynthetic process|(10357)homogentisate solanesyltransferase activity|(10356)homogentisate geranylgeranyltransferase activity|(10355)homogentisate farnesyltransferase activity|(31969)chloroplast membrane|(5739)mitochondrion|(9941)chloroplast envelope|(9536)plastid|(8270)zinc ion binding
43043	peptide biosynthetic process	GRMZM2G315931	6432	phenylalanyl-tRNA aminoacylation	0.00628405	(19773)proteasome core complex, alpha-subunit complex|(6511)ubiquitin-dependent protein catabolic process|(4298)threonine-type endopeptidase activity|(5887)integral component of plasma membrane|(5524)ATP binding|(9570)chloroplast stroma|(43682)copper-transporting ATPase activity|(9767)photosynthetic electron transport chain|(31969)chloroplast membrane|(9535)chloroplast thylakoid membrane|(55070)copper ion homeostasis|(5634)nucleus|(35434)copper ion transmembrane transport|(16531)copper chaperone activity|(19829)cation-transporting ATPase activity|(166)nucleotide binding|(16021)integral component of membrane|(46872)metal ion binding|(5375)copper ion transmembrane transporter activity|(9941)chloroplast envelope|(9507)chloroplast|(9536)plastid
43043	peptide biosynthetic process	GRMZM2G084940	6432	phenylalanyl-tRNA aminoacylation	0.00307414	(33926)glycopeptide alpha-N-acetylgalactosaminidase activity|(5829)cytosol|(5975)carbohydrate metabolic process|(5634)nucleus|(4575)sucrose alpha-glucosidase activity
43043	peptide biosynthetic process	GRMZM2G462613	6432	phenylalanyl-tRNA aminoacylation	0.0051408	(16157)sucrose synthase activity|(52924)all-trans-nonaprenyl-diphosphate synthase (geranylgeranyl-diphosphate specific) activity|(15979)photosynthesis|(10208)pollen wall assembly|(8299)isoprenoid biosynthetic process|(5783)endoplasmic reticulum|(46524)sucrose-phosphate synthase activity|(71836)nectar secretion|(46872)metal ion binding|(5634)nucleus|(5886)plasma membrane|(5829)cytosol|(9506)plasmodesma|(5986)sucrose biosynthetic process|(9058)biosynthetic process|(5985)sucrose metabolic process
43043	peptide biosynthetic process	GRMZM2G144372	6432	phenylalanyl-tRNA aminoacylation	0.00541326	(15991)ATP hydrolysis coupled proton transport|(325)plant-type vacuole|(46961)proton-transporting ATPase activity, rotational mechanism|(43255)regulation of carbohydrate biosynthetic process|(9809)lignin biosynthetic process|(5515)protein binding|(5886)plasma membrane|(5829)cytosol|(9507)chloroplast|(9826)unidimensional cell growth|(221)vacuolar proton-transporting V-type ATPase, V1 domain|(5794)Golgi apparatus|(5773)vacuole|(5774)vacuolar membrane
43043	peptide biosynthetic process	GRMZM2G150796	6432	phenylalanyl-tRNA aminoacylation	0.00166581	(10368)chloroplast isoamylase complex|(19252)starch biosynthetic process|(5977)glycogen metabolic process|(5983)starch catabolic process|(4556)alpha-amylase activity|(9570)chloroplast stroma|(19156)isoamylase activity|(9569)chloroplast starch grain|(10021)amylopectin biosynthetic process|(43169)cation binding|(9507)chloroplast|(5975)carbohydrate metabolic process|(4553)hydrolase activity, hydrolyzing O-glycosyl compounds
43043	peptide biosynthetic process	GRMZM2G026117	6432	phenylalanyl-tRNA aminoacylation	0.00580697	(4418)hydroxymethylbilane synthase activity|(18160)peptidyl-pyrromethane cofactor linkage|(9941)chloroplast envelope|(6782)protoporphyrinogen IX biosynthetic process|(9570)chloroplast stroma|(42742)defense response to bacterium|(48046)apoplast|(15995)chlorophyll biosynthetic process|(6779)porphyrin-containing compound biosynthetic process|(9507)chloroplast
43043	peptide biosynthetic process	GRMZM2G053927	6432	phenylalanyl-tRNA aminoacylation	0.00525014	(16021)integral component of membrane|(15385)sodium|(15386)potassium|(6814)sodium ion transport|(6848)pyruvate transport|(5886)plasma membrane|(50833)pyruvate transmembrane transporter activity|(98656)anion transmembrane transport|(9507)chloroplast|(55085)transmembrane transport
43043	peptide biosynthetic process	GRMZM5G813783	6432	phenylalanyl-tRNA aminoacylation	0.00399699	(9507)chloroplast
43043	peptide biosynthetic process	GRMZM2G307600	6432	phenylalanyl-tRNA aminoacylation	0.0096391	(9507)chloroplast|(16787)hydrolase activity
43043	peptide biosynthetic process	GRMZM2G088849	6432	phenylalanyl-tRNA aminoacylation	0.00685137	(8643)carbohydrate transport|(139)Golgi membrane|(15780)nucleotide-sugar transport|(5886)plasma membrane|(16021)integral component of membrane|(55085)transmembrane transport|(5794)Golgi apparatus
43043	peptide biosynthetic process	GRMZM5G870170	6432	phenylalanyl-tRNA aminoacylation	0.00526997	(6855)drug transmembrane transport|(15238)drug transmembrane transporter activity|(15297)antiporter activity|(15746)citrate transport|(16021)integral component of membrane|(5886)plasma membrane|(10044)response to aluminum ion|(15137)citrate transmembrane transporter activity|(71369)cellular response to ethylene stimulus|(71732)cellular response to nitric oxide|(71281)cellular response to iron ion|(6879)cellular iron ion homeostasis|(16020)membrane
43043	peptide biosynthetic process	GRMZM5G805585	6432	phenylalanyl-tRNA aminoacylation	0.00469722	(31408)oxylipin biosynthetic process|(5777)peroxisome|(6633)fatty acid biosynthetic process|(5524)ATP binding|(4321)fatty-acyl-CoA synthase activity|(9851)auxin biosynthetic process|(9695)jasmonic acid biosynthetic process|(16207)4-coumarate-CoA ligase activity|(9850)auxin metabolic process
43043	peptide biosynthetic process	GRMZM2G056500	6432	phenylalanyl-tRNA aminoacylation	0.00887493	(9405)pathogenesis|(5576)extracellular region
43043	peptide biosynthetic process	GRMZM2G017429	6432	phenylalanyl-tRNA aminoacylation	0.003727	(3690)double-stranded DNA binding|(6355)regulation of transcription, DNA-templated|(5739)mitochondrion
43043	peptide biosynthetic process	GRMZM2G081653	6432	phenylalanyl-tRNA aminoacylation	0.00522103	(9570)chloroplast stroma|(9507)chloroplast|(10207)photosystem II assembly
43043	peptide biosynthetic process	GRMZM2G004583	6432	phenylalanyl-tRNA aminoacylation	0.00785839	(5739)mitochondrion|(9570)chloroplast stroma|(9507)chloroplast|(9073)aromatic amino acid family biosynthetic process|(16226)iron-sulfur cluster assembly|(19288)isopentenyl diphosphate biosynthetic process, methylerythritol 4-phosphate pathway|(6655)phosphatidylglycerol biosynthetic process|(45036)protein targeting to chloroplast|(10103)stomatal complex morphogenesis
43043	peptide biosynthetic process	GRMZM2G025480	6432	phenylalanyl-tRNA aminoacylation	0.00863252	(5829)cytosol|(166)nucleotide binding|(5515)protein binding
43043	peptide biosynthetic process	GRMZM2G018929	6432	phenylalanyl-tRNA aminoacylation	0.0059297	(48255)mRNA stabilization|(9507)chloroplast|(5515)protein binding
43043	peptide biosynthetic process	GRMZM2G180430	6432	phenylalanyl-tRNA aminoacylation	0.00630363	(3824)catalytic activity|(6470)protein dephosphorylation|(4722)protein serine/threonine phosphatase activity
43043	peptide biosynthetic process	GRMZM2G157010	6432	phenylalanyl-tRNA aminoacylation	0.00515571	(16021)integral component of membrane|(5840)ribosome|(16795)phosphoric triester hydrolase activity
43043	peptide biosynthetic process	GRMZM2G035042	6432	phenylalanyl-tRNA aminoacylation	0.00828191	(5525)GTP binding|(9742)brassinosteroid mediated signaling pathway|(6355)regulation of transcription, DNA-templated|(32502)developmental process|(9570)chloroplast stroma|(9646)response to absence of light|(1904143)positive regulation of carotenoid biosynthetic process|(19843)rRNA binding|(3924)GTPase activity|(5739)mitochondrion|(1901259)chloroplast rRNA processing|(9658)chloroplast organization|(5634)nucleus|(1902326)positive regulation of chlorophyll biosynthetic process|(9507)chloroplast
43043	peptide biosynthetic process	GRMZM2G052546	6432	phenylalanyl-tRNA aminoacylation	0.0061584	(6470)protein dephosphorylation|(8138)protein tyrosine/serine/threonine phosphatase activity|(5515)protein binding|(5983)starch catabolic process|(7623)circadian rhythm|(30247)polysaccharide binding|(19203)carbohydrate phosphatase activity|(9570)chloroplast stroma|(9507)chloroplast|(5982)starch metabolic process
43043	peptide biosynthetic process	GRMZM2G114182	6432	phenylalanyl-tRNA aminoacylation	0.00642313	null
43043	peptide biosynthetic process	GRMZM2G399952	6432	phenylalanyl-tRNA aminoacylation	0.00542953	(9507)chloroplast
43043	peptide biosynthetic process	GRMZM2G083716	6432	phenylalanyl-tRNA aminoacylation	0.00597889	(5524)ATP binding|(5739)mitochondrion|(51085)chaperone mediated protein folding requiring cofactor|(9941)chloroplast envelope|(10319)stromule|(9409)response to cold|(5730)nucleolus|(22626)cytosolic ribosome|(9570)chloroplast stroma|(5515)protein binding|(5886)plasma membrane|(42026)protein refolding|(48046)apoplast|(9627)systemic acquired resistance|(8219)cell death|(5794)Golgi apparatus|(6457)protein folding|(9507)chloroplast|(16020)membrane|(5634)nucleus|(5829)cytosol
43043	peptide biosynthetic process	GRMZM2G038401	6432	phenylalanyl-tRNA aminoacylation	0.00557347	(5524)ATP binding|(4222)metalloendopeptidase activity|(8270)zinc ion binding|(16021)integral component of membrane|(4176)ATP-dependent peptidase activity|(42407)cristae formation|(9735)response to cytokinin|(6461)protein complex assembly|(45041)protein import into mitochondrial intermembrane space|(5743)mitochondrial inner membrane|(8053)mitochondrial fusion|(9535)chloroplast thylakoid membrane|(34982)mitochondrial protein processing|(17111)nucleoside-triphosphatase activity|(6508)proteolysis
43043	peptide biosynthetic process	GRMZM2G156068	6432	phenylalanyl-tRNA aminoacylation	0.00485872	(15986)ATP synthesis coupled proton transport|(46933)proton-transporting ATP synthase activity, rotational mechanism|(275)mitochondrial proton-transporting ATP synthase complex, catalytic core F(1)|(5886)plasma membrane|(8270)zinc ion binding|(50897)cobalt ion binding|(9507)chloroplast|(5794)Golgi apparatus|(6754)ATP biosynthetic process|(5754)mitochondrial proton-transporting ATP synthase, catalytic core|(5753)mitochondrial proton-transporting ATP synthase complex|(16020)membrane|(5739)mitochondrion
43043	peptide biosynthetic process	GRMZM2G104730	6432	phenylalanyl-tRNA aminoacylation	0.00631909	(46983)protein dimerization activity|(8171)O-methyltransferase activity|(9624)response to nematode|(5388)calcium-transporting ATPase activity|(5262)calcium channel activity|(5887)integral component of plasma membrane|(5524)ATP binding|(42742)defense response to bacterium|(8270)zinc ion binding|(5789)endoplasmic reticulum membrane|(5794)Golgi apparatus|(55081)anion homeostasis|(70588)calcium ion transmembrane transport|(9651)response to salt stress|(5516)calmodulin binding|(6730)one-carbon metabolic process|(9705)plant-type vacuole membrane|(9706)chloroplast inner membrane|(43069)negative regulation of programmed cell death|(9555)pollen development|(16021)integral component of membrane|(46872)metal ion binding
43043	peptide biosynthetic process	GRMZM2G127421	6432	phenylalanyl-tRNA aminoacylation	0.00943505	(15996)chlorophyll catabolic process|(47746)chlorophyllase activity|(31969)chloroplast membrane|(102293)pheophytinase b activity|(9536)plastid
43043	peptide biosynthetic process	GRMZM5G893392	6432	phenylalanyl-tRNA aminoacylation	0.00683935	null
43043	peptide biosynthetic process	GRMZM2G159924	6432	phenylalanyl-tRNA aminoacylation	0.00651131	(9508)plastid chromosome|(9295)nucleoid
43043	peptide biosynthetic process	GRMZM2G036262	6432	phenylalanyl-tRNA aminoacylation	0.00724893	null
43043	peptide biosynthetic process	GRMZM2G055936	6432	phenylalanyl-tRNA aminoacylation	0.00893302	(55114)oxidation-reduction process|(98869)cellular oxidant detoxification|(4601)peroxidase activity|(5886)plasma membrane|(46686)response to cadmium ion|(45454)cell redox homeostasis|(51920)peroxiredoxin activity|(5829)cytosol|(9507)chloroplast|(16491)oxidoreductase activity|(16020)membrane
43043	peptide biosynthetic process	GRMZM2G004768	6432	phenylalanyl-tRNA aminoacylation	0.00409259	(6625)protein targeting to peroxisome|(5634)nucleus|(5778)peroxisomal membrane|(42802)identical protein binding|(5829)cytosol|(5777)peroxisome|(7031)peroxisome organization|(5515)protein binding
43043	peptide biosynthetic process	GRMZM2G124335	6432	phenylalanyl-tRNA aminoacylation	0.00877446	(16020)membrane|(9941)chloroplast envelope|(4315)3-oxoacyl-[acyl-carrier-protein] synthase activity|(9735)response to cytokinin|(9570)chloroplast stroma|(6636)unsaturated fatty acid biosynthetic process|(9631)cold acclimation|(9793)embryo development ending in seed dormancy|(10020)chloroplast fission|(6633)fatty acid biosynthetic process|(9507)chloroplast
43043	peptide biosynthetic process	GRMZM2G049510	6432	phenylalanyl-tRNA aminoacylation	0.00981895	(3779)actin binding|(9793)embryo development ending in seed dormancy|(5886)plasma membrane
43043	peptide biosynthetic process	GRMZM2G013450	6432	phenylalanyl-tRNA aminoacylation	0.00726679	null
43043	peptide biosynthetic process	GRMZM2G086869	6432	phenylalanyl-tRNA aminoacylation	0.00929538	(16787)hydrolase activity|(8152)metabolic process
43043	peptide biosynthetic process	GRMZM2G059252	6432	phenylalanyl-tRNA aminoacylation	0.00929538	(16021)integral component of membrane|(10190)cytochrome b6f complex assembly|(9535)chloroplast thylakoid membrane|(9507)chloroplast
43043	peptide biosynthetic process	GRMZM2G129071	6432	phenylalanyl-tRNA aminoacylation	0.00297053	(5634)nucleus|(9941)chloroplast envelope|(19808)polyamine binding|(15846)polyamine transport|(42597)periplasmic space
43043	peptide biosynthetic process	GRMZM2G143525	6432	phenylalanyl-tRNA aminoacylation	0.00998487	(5739)mitochondrion|(4527)exonuclease activity|(3676)nucleic acid binding|(46872)metal ion binding|(90065)regulation of production of siRNA involved in RNA interference|(16891)endoribonuclease activity, producing 5'-phosphomonoesters
43043	peptide biosynthetic process	GRMZM2G089317	6432	phenylalanyl-tRNA aminoacylation	0.00434453	(5506)iron ion binding|(16226)iron-sulfur cluster assembly|(51537)2 iron, 2 sulfur cluster binding|(9658)chloroplast organization|(5198)structural molecule activity|(9570)chloroplast stroma|(51536)iron-sulfur cluster binding|(9507)chloroplast
43043	peptide biosynthetic process	GRMZM2G054300	6432	phenylalanyl-tRNA aminoacylation	0.00151574	(4601)peroxidase activity|(6979)response to oxidative stress|(20037)heme binding|(55114)oxidation-reduction process|(302)response to reactive oxygen species|(16688)L-ascorbate peroxidase activity|(42744)hydrogen peroxide catabolic process|(9793)embryo development ending in seed dormancy|(9570)chloroplast stroma|(5618)cell wall|(46686)response to cadmium ion|(5886)plasma membrane|(9651)response to salt stress|(9507)chloroplast|(5829)cytosol|(9506)plasmodesma|(5794)Golgi apparatus|(9408)response to heat
43043	peptide biosynthetic process	GRMZM2G070199	6432	phenylalanyl-tRNA aminoacylation	0.00642313	(9055)electron carrier activity|(20037)heme binding|(5506)iron ion binding
43043	peptide biosynthetic process	GRMZM2G042253	6432	phenylalanyl-tRNA aminoacylation	0.00685137	(5524)ATP binding|(42026)protein refolding|(6457)protein folding|(9507)chloroplast|(9570)chloroplast stroma|(9941)chloroplast envelope
43043	peptide biosynthetic process	GRMZM2G046498	6432	phenylalanyl-tRNA aminoacylation	0.00464416	(3951)NAD+ kinase activity|(6741)NADP biosynthetic process|(19674)NAD metabolic process
43043	peptide biosynthetic process	GRMZM2G043602	6432	phenylalanyl-tRNA aminoacylation	0.00391709	(55114)oxidation-reduction process|(6633)fatty acid biosynthetic process|(9941)chloroplast envelope|(4316)3-oxoacyl-[acyl-carrier-protein] reductase (NADPH) activity|(9570)chloroplast stroma|(102132)3-oxo-pimeloyl-[acp] methyl ester reductase activity|(51287)NAD binding|(5507)copper ion binding|(5515)protein binding|(9536)plastid|(46685)response to arsenic-containing substance|(9507)chloroplast|(8106)alcohol dehydrogenase (NADP+) activity
43043	peptide biosynthetic process	AC155377.1_FG001	6432	phenylalanyl-tRNA aminoacylation	0.00406849	(5524)ATP binding|(9860)pollen tube growth|(42802)identical protein binding|(30048)actin filament-based movement|(35619)root hair tip|(48467)gynoecium development|(3779)actin binding|(146)microfilament motor activity|(60151)peroxisome localization|(9506)plasmodesma|(16461)unconventional myosin complex|(10091)trichome branching|(51301)cell division|(90436)leaf pavement cell development|(30133)transport vesicle|(5516)calmodulin binding|(5634)nucleus|(48768)root hair cell tip growth|(10154)fruit development|(51645)Golgi localization|(51646)mitochondrion localization|(7015)actin filament organization|(3774)motor activity|(16459)myosin complex|(48767)root hair elongation|(9791)post-embryonic development|(16049)cell growth|(10090)trichome morphogenesis|(5777)peroxisome|(5886)plasma membrane|(5515)protein binding|(17137)Rab GTPase binding|(30742)GTP-dependent protein binding
43043	peptide biosynthetic process	GRMZM2G107665	6432	phenylalanyl-tRNA aminoacylation	0.00124399	(4047)aminomethyltransferase activity|(5759)mitochondrial matrix|(16226)iron-sulfur cluster assembly|(6546)glycine catabolic process|(5737)cytoplasm
43043	peptide biosynthetic process	GRMZM2G001755	6432	phenylalanyl-tRNA aminoacylation	0.00658636	(6508)proteolysis|(9840)chloroplastic endopeptidase Clp complex|(9941)chloroplast envelope|(4252)serine-type endopeptidase activity|(9534)chloroplast thylakoid|(9507)chloroplast|(9532)plastid stroma|(9570)chloroplast stroma|(9579)thylakoid
43043	peptide biosynthetic process	GRMZM2G156069	6432	phenylalanyl-tRNA aminoacylation	0.00259227	(5524)ATP binding|(4222)metalloendopeptidase activity|(6508)proteolysis|(16021)integral component of membrane|(5743)mitochondrial inner membrane|(4176)ATP-dependent peptidase activity|(9941)chloroplast envelope|(9408)response to heat|(9535)chloroplast thylakoid membrane|(10304)PSII associated light-harvesting complex II catabolic process|(46872)metal ion binding|(9644)response to high light intensity|(17111)nucleoside-triphosphatase activity|(16020)membrane|(9507)chloroplast|(5739)mitochondrion|(9536)plastid
43043	peptide biosynthetic process	GRMZM2G027663	6432	phenylalanyl-tRNA aminoacylation	0.00996336	(9228)thiamine biosynthetic process|(9229)thiamine diphosphate biosynthetic process|(80041)ADP-ribose pyrophosphohydrolase activity|(16829)lyase activity|(9570)chloroplast stroma|(10266)response to vitamin B1|(51539)4 iron, 4 sulfur cluster binding|(16045)detection of bacterium|(46872)metal ion binding|(51536)iron-sulfur cluster binding|(9507)chloroplast|(9536)plastid
43043	peptide biosynthetic process	GRMZM2G165963	6432	phenylalanyl-tRNA aminoacylation	0.00901665	(5739)mitochondrion|(5515)protein binding
43043	peptide biosynthetic process	AC207628.4_FG009	6432	phenylalanyl-tRNA aminoacylation	0.00213232	(9738)abscisic acid-activated signaling pathway|(34485)phosphatidylinositol-3,4,5-trisphosphate 5-phosphatase activity|(4439)phosphatidylinositol-4,5-bisphosphate 5-phosphatase activity|(4445)inositol-polyphosphate 5-phosphatase activity|(52659)inositol-1,3,4,5-tetrakisphosphate 5-phosphatase activity|(52658)inositol-1,4,5-trisphosphate 5-phosphatase activity|(9507)chloroplast|(32957)inositol trisphosphate metabolic process|(9845)seed germination|(46856)phosphatidylinositol dephosphorylation|(46855)inositol phosphate dephosphorylation|(46030)inositol trisphosphate phosphatase activity
43043	peptide biosynthetic process	GRMZM5G827496	6432	phenylalanyl-tRNA aminoacylation	0.00808501	(5215)transporter activity|(6810)transport|(16020)membrane|(6857)oligopeptide transport
43043	peptide biosynthetic process	GRMZM2G033208	6432	phenylalanyl-tRNA aminoacylation	0.00875458	(19253)reductive pentose-phosphate cycle|(4802)transketolase activity|(46686)response to cadmium ion|(9941)chloroplast envelope|(9535)chloroplast thylakoid membrane|(9651)response to salt stress|(9570)chloroplast stroma|(46872)metal ion binding|(5829)cytosol|(9507)chloroplast|(9536)plastid
43043	peptide biosynthetic process	GRMZM2G087850	6432	phenylalanyl-tRNA aminoacylation	0.00341361	(5794)Golgi apparatus|(6661)phosphatidylinositol biosynthetic process|(5783)endoplasmic reticulum|(3881)CDP-diacylglycerol-inositol 3-phosphatidyltransferase activity|(46872)metal ion binding|(16021)integral component of membrane|(16020)membrane|(8654)phospholipid biosynthetic process|(16780)phosphotransferase activity, for other substituted phosphate groups
43043	peptide biosynthetic process	GRMZM2G077436	6432	phenylalanyl-tRNA aminoacylation	0.00907952	(3677)DNA binding|(3700)transcription factor activity, sequence-specific DNA binding|(6352)DNA-templated transcription, initiation|(5739)mitochondrion|(10207)photosystem II assembly|(10114)response to red light|(1053)plastid sigma factor activity|(9658)chloroplast organization|(3899)DNA-directed RNA polymerase activity|(71483)cellular response to blue light|(10218)response to far red light|(45893)positive regulation of transcription, DNA-templated|(9507)chloroplast|(2001141)regulation of RNA biosynthetic process|(9637)response to blue light|(9536)plastid|(16987)sigma factor activity
43043	peptide biosynthetic process	GRMZM2G044684	6432	phenylalanyl-tRNA aminoacylation	0.00419013	(774)adenyl-nucleotide exchange factor activity|(6457)protein folding|(42803)protein homodimerization activity|(51087)chaperone binding|(9579)thylakoid|(9570)chloroplast stroma|(5759)mitochondrial matrix|(5507)copper ion binding|(9793)embryo development ending in seed dormancy|(9507)chloroplast
43043	peptide biosynthetic process	AC213521.3_FG005	6432	phenylalanyl-tRNA aminoacylation	0.00983708	(8883)glutamyl-tRNA reductase activity|(50661)NADP binding|(55114)oxidation-reduction process|(31969)chloroplast membrane|(5515)protein binding|(43234)protein complex|(6979)response to oxidative stress|(9416)response to light stimulus|(6782)protoporphyrinogen IX biosynthetic process|(15995)chlorophyll biosynthetic process|(6783)heme biosynthetic process|(33014)tetrapyrrole biosynthetic process|(9536)plastid|(6779)porphyrin-containing compound biosynthetic process|(9507)chloroplast
43043	peptide biosynthetic process	GRMZM2G009638	6432	phenylalanyl-tRNA aminoacylation	0.0087356	(15986)ATP synthesis coupled proton transport|(45261)proton-transporting ATP synthase complex, catalytic core F(1)|(46933)proton-transporting ATP synthase activity, rotational mechanism|(46961)proton-transporting ATPase activity, rotational mechanism
43043	peptide biosynthetic process	GRMZM2G152485	6432	phenylalanyl-tRNA aminoacylation	0.00156172	(16021)integral component of membrane|(6508)proteolysis|(5886)plasma membrane|(8233)peptidase activity|(16020)membrane
43043	peptide biosynthetic process	GRMZM2G389362	6432	phenylalanyl-tRNA aminoacylation	0.00158669	(5783)endoplasmic reticulum|(9940)amino-terminal vacuolar sorting propeptide binding|(5887)integral component of plasma membrane|(5802)trans-Golgi network|(6623)protein targeting to vacuole|(5576)extracellular region|(17119)Golgi transport complex|(5515)protein binding|(5634)nucleus|(31902)late endosome membrane|(6896)Golgi to vacuole transport|(30665)clathrin-coated vesicle membrane|(5509)calcium ion binding|(139)Golgi membrane|(7034)vacuolar transport|(5794)Golgi apparatus|(5886)plasma membrane
43043	peptide biosynthetic process	GRMZM2G087758	6432	phenylalanyl-tRNA aminoacylation	0.0059297	(9507)chloroplast|(31072)heat shock protein binding
43043	peptide biosynthetic process	GRMZM2G125054	6432	phenylalanyl-tRNA aminoacylation	0.00367126	(16021)integral component of membrane|(9941)chloroplast envelope|(9507)chloroplast|(9536)plastid
43043	peptide biosynthetic process	GRMZM2G436001	6432	phenylalanyl-tRNA aminoacylation	0.00685137	(3824)catalytic activity|(9451)RNA modification|(51539)4 iron, 4 sulfur cluster binding|(3723)RNA binding|(9793)embryo development ending in seed dormancy|(9507)chloroplast|(46872)metal ion binding|(30529)intracellular ribonucleoprotein complex|(6397)mRNA processing|(373)Group II intron splicing|(9737)response to abscisic acid|(5739)mitochondrion|(16740)transferase activity|(48316)seed development
43043	peptide biosynthetic process	GRMZM2G065839	6432	phenylalanyl-tRNA aminoacylation	0.00557347	(6812)cation transport|(8324)cation transmembrane transporter activity|(16021)integral component of membrane|(55085)transmembrane transport|(5774)vacuolar membrane|(15562)efflux transmembrane transporter activity
43043	peptide biosynthetic process	GRMZM2G004534	6432	phenylalanyl-tRNA aminoacylation	0.00834243	(287)magnesium ion binding|(4743)pyruvate kinase activity|(6096)glycolytic process|(30955)potassium ion binding|(16301)kinase activity|(5829)cytosol|(5886)plasma membrane|(46686)response to cadmium ion|(16020)membrane
43043	peptide biosynthetic process	GRMZM5G895188	6432	phenylalanyl-tRNA aminoacylation	0.00836206	(5773)vacuole|(4348)glucosylceramidase activity|(5886)plasma membrane|(5794)Golgi apparatus|(6680)glucosylceramide catabolic process|(6665)sphingolipid metabolic process|(16021)integral component of membrane
43043	peptide biosynthetic process	GRMZM2G004377	6432	phenylalanyl-tRNA aminoacylation	0.00832025	(3824)catalytic activity|(9507)chloroplast
43043	peptide biosynthetic process	GRMZM2G083186	6432	phenylalanyl-tRNA aminoacylation	0.0039463	null
43043	peptide biosynthetic process	GRMZM2G343972	6432	phenylalanyl-tRNA aminoacylation	0.00352729	(8270)zinc ion binding|(5515)protein binding
43043	peptide biosynthetic process	GRMZM2G179941	6432	phenylalanyl-tRNA aminoacylation	0.00155095	(5739)mitochondrion|(16485)protein processing|(9570)chloroplast stroma|(8270)zinc ion binding|(4222)metalloendopeptidase activity|(9793)embryo development ending in seed dormancy|(3824)catalytic activity|(46872)metal ion binding
43043	peptide biosynthetic process	GRMZM2G169593	6432	phenylalanyl-tRNA aminoacylation	0.00583354	(8652)cellular amino acid biosynthetic process|(4834)tryptophan synthase activity|(6979)response to oxidative stress|(30170)pyridoxal phosphate binding|(9570)chloroplast stroma|(5739)mitochondrion|(9941)chloroplast envelope|(162)tryptophan biosynthetic process|(9651)response to salt stress|(5886)plasma membrane|(9684)indoleacetic acid biosynthetic process|(9507)chloroplast
43043	peptide biosynthetic process	GRMZM2G031568	6432	phenylalanyl-tRNA aminoacylation	0.00747973	(16747)transferase activity, transferring acyl groups other than amino-acyl groups|(33306)phytol metabolic process|(4144)diacylglycerol O-acyltransferase activity|(19432)triglyceride biosynthetic process|(9507)chloroplast|(10287)plastoglobule
43043	peptide biosynthetic process	GRMZM2G091811	6432	phenylalanyl-tRNA aminoacylation	0.00943505	(31072)heat shock protein binding|(51082)unfolded protein binding|(5739)mitochondrion|(9941)chloroplast envelope|(9408)response to heat|(5524)ATP binding|(9535)chloroplast thylakoid membrane|(46872)metal ion binding|(6457)protein folding
43043	peptide biosynthetic process	GRMZM2G305851	6432	phenylalanyl-tRNA aminoacylation	0.00425343	(16021)integral component of membrane|(5739)mitochondrion|(9706)chloroplast inner membrane|(7275)multicellular organism development|(9536)plastid|(9507)chloroplast|(9941)chloroplast envelope|(5515)protein binding|(7154)cell communication|(35091)phosphatidylinositol binding
43043	peptide biosynthetic process	GRMZM2G069722	6432	phenylalanyl-tRNA aminoacylation	0.00667009	(5506)iron ion binding|(16705)oxidoreductase activity, acting on paired donors, with incorporation or reduction of molecular oxygen|(20037)heme binding|(55114)oxidation-reduction process
43043	peptide biosynthetic process	GRMZM2G019404	6432	phenylalanyl-tRNA aminoacylation	0.00151574	(46872)metal ion binding|(8553)hydrogen-exporting ATPase activity, phosphorylative mechanism|(9506)plasmodesma|(9507)chloroplast|(10023)proanthocyanidin biosynthetic process|(1902600)hydrogen ion transmembrane transport|(9705)plant-type vacuole membrane|(6754)ATP biosynthetic process|(5524)ATP binding|(5887)integral component of plasma membrane|(7035)vacuolar acidification|(7033)vacuole organization|(10214)seed coat development|(9651)response to salt stress|(5515)protein binding|(19829)cation-transporting ATPase activity|(166)nucleotide binding|(6200)obsolete ATP catabolic process|(16021)integral component of membrane|(6812)cation transport|(5774)vacuolar membrane|(16020)membrane|(5886)plasma membrane
43043	peptide biosynthetic process	GRMZM2G024245	6432	phenylalanyl-tRNA aminoacylation	0.00139248	(5515)protein binding
43043	peptide biosynthetic process	GRMZM2G375420	6432	phenylalanyl-tRNA aminoacylation	0.00420299	(80022)primary root development|(8177)succinate dehydrogenase (ubiquinone) activity
43043	peptide biosynthetic process	GRMZM2G117755	6432	phenylalanyl-tRNA aminoacylation	0.00278863	(5886)plasma membrane|(5829)cytosol|(9506)plasmodesma|(43424)protein histidine kinase binding|(5774)vacuolar membrane|(5794)Golgi apparatus|(5515)protein binding|(16020)membrane|(5773)vacuole|(50832)defense response to fungus|(5739)mitochondrion|(9507)chloroplast
43043	peptide biosynthetic process	GRMZM2G167758	6432	phenylalanyl-tRNA aminoacylation	0.00478723	(5886)plasma membrane|(5634)nucleus
43043	peptide biosynthetic process	GRMZM2G136857	6432	phenylalanyl-tRNA aminoacylation	0.00528495	(32259)methylation|(8757)S-adenosylmethionine-dependent methyltransferase activity|(5634)nucleus|(8168)methyltransferase activity
43043	peptide biosynthetic process	GRMZM2G469969	6432	phenylalanyl-tRNA aminoacylation	0.00435497	(3885)D-arabinono-1,4-lactone oxidase activity|(55114)oxidation-reduction process|(50660)flavin adenine dinucleotide binding|(19853)L-ascorbic acid biosynthetic process|(16021)integral component of membrane|(31966)mitochondrial membrane|(80049)L-gulono-1,4-lactone dehydrogenase activity|(16633)galactonolactone dehydrogenase activity|(9536)plastid|(8762)UDP-N-acetylmuramate dehydrogenase activity|(16020)membrane|(5739)mitochondrion
43043	peptide biosynthetic process	GRMZM2G039089	6432	phenylalanyl-tRNA aminoacylation	0.00981895	(50821)protein stabilization|(16021)integral component of membrane|(5739)mitochondrion|(9661)chromoplast organization|(16120)carotene biosynthetic process|(5634)nucleus|(1904143)positive regulation of carotenoid biosynthetic process|(9507)chloroplast|(31072)heat shock protein binding|(51082)unfolded protein binding
43043	peptide biosynthetic process	GRMZM5G841619	6432	phenylalanyl-tRNA aminoacylation	0.00824587	(4834)tryptophan synthase activity|(33984)indole-3-glycerol-phosphate lyase activity|(8652)cellular amino acid biosynthetic process|(162)tryptophan biosynthetic process|(9735)response to cytokinin|(9851)auxin biosynthetic process|(30170)pyridoxal phosphate binding|(9570)chloroplast stroma|(52544)defense response by callose deposition in cell wall|(42742)defense response to bacterium|(9507)chloroplast|(5737)cytoplasm|(9630)gravitropism|(6568)tryptophan metabolic process
43043	peptide biosynthetic process	GRMZM2G048806	6432	phenylalanyl-tRNA aminoacylation	0.00580697	(9904)chloroplast accumulation movement|(9903)chloroplast avoidance movement|(5829)cytosol|(5886)plasma membrane|(5515)protein binding
43043	peptide biosynthetic process	GRMZM2G180418	6432	phenylalanyl-tRNA aminoacylation	0.00798663	(9508)plastid chromosome|(9570)chloroplast stroma|(9507)chloroplast|(9295)nucleoid
43043	peptide biosynthetic process	GRMZM2G103236	6432	phenylalanyl-tRNA aminoacylation	0.00183378	(6457)protein folding|(9507)chloroplast|(5737)cytoplasm
43043	peptide biosynthetic process	GRMZM2G159581	6432	phenylalanyl-tRNA aminoacylation	0.00662112	(9507)chloroplast
43043	peptide biosynthetic process	GRMZM2G130121	6432	phenylalanyl-tRNA aminoacylation	0.00969737	(5524)ATP binding|(42803)protein homodimerization activity|(9570)chloroplast stroma|(5739)mitochondrion|(31969)chloroplast membrane|(45037)protein import into chloroplast stroma|(9408)response to heat|(9658)chloroplast organization|(16485)protein processing|(34214)protein hexamerization|(16887)ATPase activity|(17111)nucleoside-triphosphatase activity|(19538)protein metabolic process|(9941)chloroplast envelope|(34605)cellular response to heat
43043	peptide biosynthetic process	GRMZM2G015033	6432	phenylalanyl-tRNA aminoacylation	0.00563768	(9535)chloroplast thylakoid membrane|(16021)integral component of membrane
43043	peptide biosynthetic process	GRMZM2G090068	6432	phenylalanyl-tRNA aminoacylation	0.000218845	(8703)5-amino-6-(5-phosphoribosylamino)uracil reductase activity|(9231)riboflavin biosynthetic process|(55114)oxidation-reduction process|(16787)hydrolase activity|(9644)response to high light intensity|(8270)zinc ion binding|(46443)FAD metabolic process|(9507)chloroplast|(9658)chloroplast organization|(50661)NADP binding|(8835)diaminohydroxyphosphoribosylaminopyrimidine deaminase activity
43043	peptide biosynthetic process	GRMZM2G122324	6432	phenylalanyl-tRNA aminoacylation	0.00955772	(6633)fatty acid biosynthetic process|(9941)chloroplast envelope|(36)ACP phosphopantetheine attachment site binding involved in fatty acid biosynthetic process|(9735)response to cytokinin|(9416)response to light stimulus|(9570)chloroplast stroma|(9627)systemic acquired resistance|(42335)cuticle development|(31177)phosphopantetheine binding|(5488)binding
43043	peptide biosynthetic process	GRMZM2G325131	6432	phenylalanyl-tRNA aminoacylation	0.00272184	(10600)regulation of auxin biosynthetic process|(9617)response to bacterium|(8652)cellular amino acid biosynthetic process|(10311)lateral root formation|(4049)anthranilate synthase activity|(5829)cytosol|(9507)chloroplast|(5950)anthranilate synthase complex|(16740)transferase activity|(5739)mitochondrion|(162)tryptophan biosynthetic process|(6541)glutamine metabolic process|(9651)response to salt stress|(9723)response to ethylene|(9851)auxin biosynthetic process
43043	peptide biosynthetic process	GRMZM2G134398	6432	phenylalanyl-tRNA aminoacylation	0.00585009	(5739)mitochondrion|(6353)DNA-templated transcription, termination|(6355)regulation of transcription, DNA-templated|(3723)RNA binding|(9507)chloroplast
43043	peptide biosynthetic process	GRMZM5G877708	6432	phenylalanyl-tRNA aminoacylation	0.00967985	(3824)catalytic activity|(15969)guanosine tetraphosphate metabolic process
43043	peptide biosynthetic process	GRMZM2G125893	6432	phenylalanyl-tRNA aminoacylation	0.00507001	(4550)nucleoside diphosphate kinase activity|(6165)nucleoside diphosphate phosphorylation|(6183)GTP biosynthetic process|(6228)UTP biosynthetic process|(6241)CTP biosynthetic process|(5524)ATP binding
43043	peptide biosynthetic process	GRMZM2G133121	6432	phenylalanyl-tRNA aminoacylation	0.00485872	(6189)'de novo' IMP biosynthetic process|(9555)pollen development|(9320)phosphoribosylaminoimidazole carboxylase complex|(46872)metal ion binding|(9570)chloroplast stroma|(5524)ATP binding|(4638)phosphoribosylaminoimidazole carboxylase activity|(5739)mitochondrion|(34023)5-(carboxyamino)imidazole ribonucleotide mutase activity
43043	peptide biosynthetic process	GRMZM2G180272	6432	phenylalanyl-tRNA aminoacylation	0.00860471	(5515)protein binding
43043	peptide biosynthetic process	GRMZM2G112626	6432	phenylalanyl-tRNA aminoacylation	0.00567182	(6457)protein folding|(5737)cytoplasm|(31072)heat shock protein binding|(51082)unfolded protein binding
43043	peptide biosynthetic process	GRMZM2G068179	6432	phenylalanyl-tRNA aminoacylation	0.00797135	(8168)methyltransferase activity|(32259)methylation|(5634)nucleus
43043	peptide biosynthetic process	GRMZM2G422641	6432	phenylalanyl-tRNA aminoacylation	0.00214208	(3779)actin binding|(5886)plasma membrane|(9793)embryo development ending in seed dormancy
43043	peptide biosynthetic process	GRMZM2G455809	6432	phenylalanyl-tRNA aminoacylation	0.00461877	(55114)oxidation-reduction process|(5829)cytosol|(16491)oxidoreductase activity|(8152)metabolic process|(7275)multicellular organism development
43043	peptide biosynthetic process	GRMZM5G889052	6432	phenylalanyl-tRNA aminoacylation	0.00102473	(16021)integral component of membrane|(9507)chloroplast|(5634)nucleus|(5576)extracellular region
43043	peptide biosynthetic process	GRMZM2G047919	6432	phenylalanyl-tRNA aminoacylation	0.00962446	(9507)chloroplast|(5634)nucleus
43043	peptide biosynthetic process	GRMZM2G448523	6432	phenylalanyl-tRNA aminoacylation	0.0093983	(5525)GTP binding|(16021)integral component of membrane|(4888)transmembrane signaling receptor activity|(45036)protein targeting to chloroplast|(5515)protein binding|(46872)metal ion binding|(5829)cytosol|(3924)GTPase activity|(9707)chloroplast outer membrane|(16817)hydrolase activity, acting on acid anhydrides
43043	peptide biosynthetic process	GRMZM2G444029	6432	phenylalanyl-tRNA aminoacylation	0.00582156	(5886)plasma membrane|(5634)nucleus
43043	peptide biosynthetic process	GRMZM2G168412	6432	phenylalanyl-tRNA aminoacylation	0.00658636	(51536)iron-sulfur cluster binding|(5737)cytoplasm|(70475)rRNA base methylation|(8173)RNA methyltransferase activity|(30488)tRNA methylation
43043	peptide biosynthetic process	GRMZM2G121871	6432	phenylalanyl-tRNA aminoacylation	0.00550232	(5524)ATP binding|(3723)RNA binding|(5634)nucleus|(8026)ATP-dependent helicase activity|(3676)nucleic acid binding
43043	peptide biosynthetic process	GRMZM2G087146	6432	phenylalanyl-tRNA aminoacylation	0.00780205	(16772)transferase activity, transferring phosphorus-containing groups|(9611)response to wounding
43043	peptide biosynthetic process	GRMZM2G348125	6432	phenylalanyl-tRNA aminoacylation	0.00816795	(5515)protein binding|(5737)cytoplasm|(5634)nucleus|(42742)defense response to bacterium|(30246)carbohydrate binding|(90332)stomatal closure
43043	peptide biosynthetic process	GRMZM2G052821	6432	phenylalanyl-tRNA aminoacylation	0.00838256	(3914)DNA (6-4) photolyase activity|(3677)DNA binding|(166)nucleotide binding|(9411)response to UV|(5634)nucleus|(9507)chloroplast|(6281)DNA repair
43043	peptide biosynthetic process	GRMZM2G083677	6432	phenylalanyl-tRNA aminoacylation	0.00425343	(16301)kinase activity|(16021)integral component of membrane|(9229)thiamine diphosphate biosynthetic process|(16310)phosphorylation|(34765)regulation of ion transmembrane transport|(5524)ATP binding|(30975)thiamine binding|(6772)thiamine metabolic process|(15269)calcium-activated potassium channel activity|(10119)regulation of stomatal movement|(30007)cellular potassium ion homeostasis|(10029)regulation of seed germination|(46872)metal ion binding|(4788)thiamine diphosphokinase activity|(51260)protein homooligomerization|(71805)potassium ion transmembrane transport|(9705)plant-type vacuole membrane|(15271)outward rectifier potassium channel activity|(5242)inward rectifier potassium channel activity|(31004)potassium ion-transporting ATPase complex|(5774)vacuolar membrane|(5216)ion channel activity|(5509)calcium ion binding
43043	peptide biosynthetic process	GRMZM2G037923	6432	phenylalanyl-tRNA aminoacylation	0.00204836	(4672)protein kinase activity|(5524)ATP binding|(6468)protein phosphorylation|(5634)nucleus|(4674)protein serine/threonine kinase activity
43043	peptide biosynthetic process	GRMZM2G060011	6432	phenylalanyl-tRNA aminoacylation	0.00182288	(5739)mitochondrion|(6631)fatty acid metabolic process|(9941)chloroplast envelope|(45430)chalcone isomerase activity|(9813)flavonoid biosynthetic process|(9570)chloroplast stroma|(5504)fatty acid binding|(16872)intramolecular lyase activity|(9507)chloroplast|(9536)plastid|(1901576)organic substance biosynthetic process
43043	peptide biosynthetic process	GRMZM2G097896	6432	phenylalanyl-tRNA aminoacylation	0.00797135	(16787)hydrolase activity|(5886)plasma membrane|(16042)lipid catabolic process|(6629)lipid metabolic process
43043	peptide biosynthetic process	GRMZM2G040887	6432	phenylalanyl-tRNA aminoacylation	0.000548621	(3723)RNA binding|(16779)nucleotidyltransferase activity|(9507)chloroplast|(97222)mitochondrial mRNA polyadenylation|(5739)mitochondrion|(6396)RNA processing
43043	peptide biosynthetic process	GRMZM2G165694	6432	phenylalanyl-tRNA aminoacylation	0.00435497	(6364)rRNA processing|(43022)ribosome binding|(9507)chloroplast|(5840)ribosome|(16779)nucleotidyltransferase activity
43043	peptide biosynthetic process	GRMZM2G019437	6432	phenylalanyl-tRNA aminoacylation	0.00304764	(5739)mitochondrion|(71951)conversion of methionyl-tRNA to N-formyl-methionyl-tRNA|(4479)methionyl-tRNA formyltransferase activity|(8864)formyltetrahydrofolate deformylase activity|(9152)purine ribonucleotide biosynthetic process|(9058)biosynthetic process
43043	peptide biosynthetic process	GRMZM2G161154	6432	phenylalanyl-tRNA aminoacylation	0.00804078	(5507)copper ion binding|(6878)cellular copper ion homeostasis|(46872)metal ion binding
43043	peptide biosynthetic process	GRMZM2G036007	6432	phenylalanyl-tRNA aminoacylation	0.00810531	(46854)phosphatidylinositol phosphorylation|(5739)mitochondrion|(9507)chloroplast|(6790)sulfur compound metabolic process|(8441)3'(2'),5'-bisphosphate nucleotidase activity
43043	peptide biosynthetic process	GRMZM2G322953	6432	phenylalanyl-tRNA aminoacylation	0.00385571	(5975)carbohydrate metabolic process|(42132)fructose 1,6-bisphosphate 1-phosphatase activity
43043	peptide biosynthetic process	GRMZM2G039930	6432	phenylalanyl-tRNA aminoacylation	0.0061584	(16021)integral component of membrane|(6627)protein processing involved in protein targeting to mitochondrion|(6465)signal peptide processing|(33108)mitochondrial respiratory chain complex assembly|(42720)mitochondrial inner membrane peptidase complex|(9941)chloroplast envelope|(4252)serine-type endopeptidase activity|(9535)chloroplast thylakoid membrane|(10027)thylakoid membrane organization|(5515)protein binding|(6508)proteolysis|(8236)serine-type peptidase activity|(55035)plastid thylakoid membrane|(51604)protein maturation|(9526)plastid envelope|(8233)peptidase activity|(9507)chloroplast
43043	peptide biosynthetic process	GRMZM2G059121	6432	phenylalanyl-tRNA aminoacylation	0.008023	(4849)uridine kinase activity|(4845)uracil phosphoribosyltransferase activity|(32502)developmental process|(16036)cellular response to phosphate starvation|(5525)GTP binding|(6223)uracil salvage|(9570)chloroplast stroma|(5829)cytosol|(44206)UMP salvage|(9536)plastid|(9507)chloroplast
43043	peptide biosynthetic process	GRMZM2G109879	6432	phenylalanyl-tRNA aminoacylation	0.00313135	(3677)DNA binding|(5634)nucleus|(9908)flower development|(6355)regulation of transcription, DNA-templated
43043	peptide biosynthetic process	GRMZM2G089351	6432	phenylalanyl-tRNA aminoacylation	0.00762726	(3777)microtubule motor activity|(5524)ATP binding|(7018)microtubule-based movement|(8017)microtubule binding|(16049)cell growth|(5739)mitochondrion|(5634)nucleus|(5886)plasma membrane|(1903338)regulation of cell wall organization or biogenesis|(5874)microtubule|(5871)kinesin complex
43043	peptide biosynthetic process	GRMZM2G020785	6432	phenylalanyl-tRNA aminoacylation	0.00124399	(9508)plastid chromosome|(9507)chloroplast|(427)plastid-encoded plastid RNA polymerase complex|(5515)protein binding|(10027)thylakoid membrane organization|(42793)transcription from plastid promoter|(9416)response to light stimulus|(9658)chloroplast organization|(6355)regulation of transcription, DNA-templated|(9295)nucleoid
43043	peptide biosynthetic process	GRMZM2G151903	6432	phenylalanyl-tRNA aminoacylation	0.00834243	(6855)drug transmembrane transport|(15238)drug transmembrane transporter activity|(15297)antiporter activity|(5886)plasma membrane|(16021)integral component of membrane|(16020)membrane
43043	peptide biosynthetic process	GRMZM2G383240	6432	phenylalanyl-tRNA aminoacylation	0.00795112	(4672)protein kinase activity|(5524)ATP binding|(6468)protein phosphorylation|(4674)protein serine/threonine kinase activity|(50896)response to stimulus
43043	peptide biosynthetic process	GRMZM2G016892	6432	phenylalanyl-tRNA aminoacylation	0.0041167	(16740)transferase activity|(5634)nucleus|(5783)endoplasmic reticulum|(5794)Golgi apparatus|(5515)protein binding
43043	peptide biosynthetic process	GRMZM2G014116	6432	phenylalanyl-tRNA aminoacylation	0.00211886	(5515)protein binding|(43161)proteasome-mediated ubiquitin-dependent protein catabolic process|(31595)nuclear proteasome complex|(5829)cytosol|(9506)plasmodesma|(8541)proteasome regulatory particle, lid subcomplex|(9793)embryo development ending in seed dormancy|(502)proteasome complex|(7275)multicellular organism development|(30163)protein catabolic process|(5737)cytoplasm|(5634)nucleus|(6511)ubiquitin-dependent protein catabolic process
43043	peptide biosynthetic process	GRMZM2G006736	6432	phenylalanyl-tRNA aminoacylation	0.00534307	(3677)DNA binding|(3700)transcription factor activity, sequence-specific DNA binding|(6352)DNA-templated transcription, initiation|(6355)regulation of transcription, DNA-templated|(5515)protein binding|(3899)DNA-directed RNA polymerase activity|(71461)cellular response to redox state|(71482)cellular response to light stimulus|(80005)photosystem stoichiometry adjustment|(1053)plastid sigma factor activity|(9507)chloroplast|(9416)response to light stimulus|(2001141)regulation of RNA biosynthetic process
43043	peptide biosynthetic process	GRMZM2G081883	6432	phenylalanyl-tRNA aminoacylation	0.00460802	(9055)electron carrier activity|(20037)heme binding|(5506)iron ion binding
43043	peptide biosynthetic process	GRMZM2G104325	6432	phenylalanyl-tRNA aminoacylation	0.00642313	(8553)hydrogen-exporting ATPase activity, phosphorylative mechanism|(9506)plasmodesma|(9507)chloroplast|(15991)ATP hydrolysis coupled proton transport|(10023)proanthocyanidin biosynthetic process|(9705)plant-type vacuole membrane|(6754)ATP biosynthetic process|(5524)ATP binding|(5887)integral component of plasma membrane|(7035)vacuolar acidification|(7033)vacuole organization|(10214)seed coat development|(287)magnesium ion binding|(9651)response to salt stress|(5515)protein binding|(19829)cation-transporting ATPase activity|(6200)obsolete ATP catabolic process|(166)nucleotide binding|(16021)integral component of membrane|(6812)cation transport|(46872)metal ion binding|(16020)membrane|(5886)plasma membrane
43043	peptide biosynthetic process	GRMZM2G140559	6432	phenylalanyl-tRNA aminoacylation	0.0074068	null
43043	peptide biosynthetic process	GRMZM5G818058	6432	phenylalanyl-tRNA aminoacylation	0.00967985	(9536)plastid
43043	peptide biosynthetic process	GRMZM2G106931	6432	phenylalanyl-tRNA aminoacylation	0.00619121	(15969)guanosine tetraphosphate metabolic process|(3824)catalytic activity
43043	peptide biosynthetic process	GRMZM5G854533	6432	phenylalanyl-tRNA aminoacylation	0.00747973	(9543)chloroplast thylakoid lumen|(9941)chloroplast envelope|(9535)chloroplast thylakoid membrane|(9735)response to cytokinin|(9570)chloroplast stroma|(31977)thylakoid lumen|(9579)thylakoid|(9507)chloroplast|(9534)chloroplast thylakoid
43043	peptide biosynthetic process	GRMZM2G113228	6432	phenylalanyl-tRNA aminoacylation	0.00975763	(3677)DNA binding|(6285)base-excision repair, AP site formation|(703)oxidized pyrimidine nucleobase lesion DNA N-glycosylase activity|(42644)chloroplast nucleoid|(5634)nucleus|(46872)metal ion binding|(5739)mitochondrion|(51539)4 iron, 4 sulfur cluster binding|(6284)base-excision repair|(19104)DNA N-glycosylase activity
43043	peptide biosynthetic process	GRMZM2G377487	6432	phenylalanyl-tRNA aminoacylation	0.00502843	(5634)nucleus|(9507)chloroplast
43043	peptide biosynthetic process	GRMZM2G177169	6432	phenylalanyl-tRNA aminoacylation	0.0058673	(5739)mitochondrion|(9507)chloroplast|(5515)protein binding
43043	peptide biosynthetic process	GRMZM2G084719	6432	phenylalanyl-tRNA aminoacylation	0.00810531	(9507)chloroplast
43043	peptide biosynthetic process	GRMZM5G848696	6432	phenylalanyl-tRNA aminoacylation	0.00555762	(51287)NAD binding|(4616)phosphogluconate dehydrogenase (decarboxylating) activity|(55114)oxidation-reduction process|(30267)glyoxylate reductase (NADP) activity|(5739)mitochondrion|(9570)chloroplast stroma|(50662)coenzyme binding|(6573)valine metabolic process|(8442)3-hydroxyisobutyrate dehydrogenase activity|(6098)pentose-phosphate shunt|(9507)chloroplast
43043	peptide biosynthetic process	GRMZM2G424873	6432	phenylalanyl-tRNA aminoacylation	0.00806971	(102043)isopentenyl phosphate kinase activity|(16114)terpenoid biosynthetic process|(16310)phosphorylation|(5524)ATP binding|(5829)cytosol|(8652)cellular amino acid biosynthetic process
43043	peptide biosynthetic process	GRMZM2G159295	6432	phenylalanyl-tRNA aminoacylation	0.00213232	(16021)integral component of membrane|(5634)nucleus|(5886)plasma membrane|(1903830)magnesium ion transmembrane transport|(98655)cation transmembrane transport|(5789)endoplasmic reticulum membrane|(9555)pollen development|(15095)magnesium ion transmembrane transporter activity|(15693)magnesium ion transport|(16020)membrane|(55085)transmembrane transport
43043	peptide biosynthetic process	GRMZM2G029519	6432	phenylalanyl-tRNA aminoacylation	0.00273316	(5634)nucleus|(719)photoreactive repair|(9650)UV protection|(166)nucleotide binding|(3904)deoxyribodipyrimidine photo-lyase activity|(6351)transcription, DNA-templated|(3677)DNA binding|(3913)DNA photolyase activity|(6281)DNA repair
43043	peptide biosynthetic process	GRMZM2G060357	6432	phenylalanyl-tRNA aminoacylation	0.00751662	(55114)oxidation-reduction process|(16021)integral component of membrane|(46872)metal ion binding|(5515)protein binding|(8805)carbon-monoxide oxygenase activity|(9507)chloroplast|(5774)vacuolar membrane|(5576)extracellular region|(16491)oxidoreductase activity|(5773)vacuole
43043	peptide biosynthetic process	GRMZM2G001724	6432	phenylalanyl-tRNA aminoacylation	0.00850329	(16021)integral component of membrane|(5739)mitochondrion|(9507)chloroplast
43043	peptide biosynthetic process	GRMZM2G136219	6432	phenylalanyl-tRNA aminoacylation	0.00345221	(3777)microtubule motor activity|(5524)ATP binding|(7018)microtubule-based movement|(8017)microtubule binding|(5871)kinesin complex
43043	peptide biosynthetic process	GRMZM2G007160	6432	phenylalanyl-tRNA aminoacylation	0.00843899	(9409)response to cold|(4620)phospholipase activity|(8610)lipid biosynthetic process|(16788)hydrolase activity, acting on ester bonds|(44444)cytoplasmic part|(44255)cellular lipid metabolic process
43043	peptide biosynthetic process	GRMZM2G004040	6432	phenylalanyl-tRNA aminoacylation	0.00407981	(5524)ATP binding|(4222)metalloendopeptidase activity|(6508)proteolysis|(16021)integral component of membrane|(5743)mitochondrial inner membrane|(4176)ATP-dependent peptidase activity|(9941)chloroplast envelope|(9408)response to heat|(9535)chloroplast thylakoid membrane|(10304)PSII associated light-harvesting complex II catabolic process|(46872)metal ion binding|(9644)response to high light intensity|(17111)nucleoside-triphosphatase activity|(16020)membrane
43043	peptide biosynthetic process	GRMZM5G855672	6432	phenylalanyl-tRNA aminoacylation	0.00633732	(5515)protein binding|(6749)glutathione metabolic process|(43295)glutathione binding|(4364)glutathione transferase activity|(5886)plasma membrane|(10731)protein glutathionylation|(5829)cytosol|(45174)glutathione dehydrogenase (ascorbate) activity
43043	peptide biosynthetic process	GRMZM2G024738	6432	phenylalanyl-tRNA aminoacylation	0.00832025	(4853)uroporphyrinogen decarboxylase activity|(6508)proteolysis|(8234)cysteine-type peptidase activity|(46686)response to cadmium ion|(5829)cytosol|(6782)protoporphyrinogen IX biosynthetic process|(9570)chloroplast stroma|(15995)chlorophyll biosynthetic process|(6779)porphyrin-containing compound biosynthetic process|(9507)chloroplast
43043	peptide biosynthetic process	GRMZM2G020446	6432	phenylalanyl-tRNA aminoacylation	0.0039463	(8836)diaminopimelate decarboxylase activity|(9570)chloroplast stroma|(9089)lysine biosynthetic process via diaminopimelate|(5829)cytosol|(9507)chloroplast|(6231)dTMP biosynthetic process|(6545)glycine biosynthetic process|(55114)oxidation-reduction process|(4799)thymidylate synthase activity|(4146)dihydrofolate reductase activity
43043	peptide biosynthetic process	GRMZM2G009715	6432	phenylalanyl-tRNA aminoacylation	0.00591508	(6813)potassium ion transport|(16021)integral component of membrane|(55085)transmembrane transport|(31969)chloroplast membrane|(15386)potassium|(9535)chloroplast thylakoid membrane|(5886)plasma membrane|(9643)photosynthetic acclimation|(1905157)positive regulation of photosynthesis|(139)Golgi membrane|(15299)solute|(9507)chloroplast
43043	peptide biosynthetic process	GRMZM2G027021	6432	phenylalanyl-tRNA aminoacylation	0.00702568	(5525)GTP binding|(43022)ribosome binding|(9507)chloroplast
43043	peptide biosynthetic process	GRMZM2G473001	6432	phenylalanyl-tRNA aminoacylation	0.00712112	(6099)tricarboxylic acid cycle|(8964)phosphoenolpyruvate carboxylase activity|(15977)carbon fixation|(15979)photosynthesis|(16036)cellular response to phosphate starvation|(51262)protein tetramerization|(5515)protein binding|(5886)plasma membrane|(5829)cytosol|(48046)apoplast|(48366)leaf development|(9506)plasmodesma|(9507)chloroplast
43043	peptide biosynthetic process	GRMZM2G097040	6432	phenylalanyl-tRNA aminoacylation	0.0074241	(8137)NADH dehydrogenase (ubiquinone) activity|(6979)response to oxidative stress|(8270)zinc ion binding|(6120)mitochondrial electron transport, NADH to ubiquinone|(51537)2 iron, 2 sulfur cluster binding|(5747)mitochondrial respiratory chain complex I|(16491)oxidoreductase activity|(55114)oxidation-reduction process|(5739)mitochondrion|(51287)NAD binding
43043	peptide biosynthetic process	GRMZM2G121456	6432	phenylalanyl-tRNA aminoacylation	0.00883417	(4252)serine-type endopeptidase activity|(6508)proteolysis
43043	peptide biosynthetic process	GRMZM5G863152	6432	phenylalanyl-tRNA aminoacylation	0.00967985	(9535)chloroplast thylakoid membrane|(16021)integral component of membrane|(5515)protein binding|(9507)chloroplast
43043	peptide biosynthetic process	GRMZM2G150503	6432	phenylalanyl-tRNA aminoacylation	0.00385571	null
43043	peptide biosynthetic process	GRMZM2G068943	6432	phenylalanyl-tRNA aminoacylation	0.00459283	(5992)trehalose biosynthetic process|(9793)embryo development ending in seed dormancy|(10182)sugar mediated signaling pathway|(9832)plant-type cell wall biogenesis|(5576)extracellular region|(5773)vacuole|(51301)cell division|(3825)alpha,alpha-trehalose-phosphate synthase (UDP-forming) activity|(5739)mitochondrion|(5618)cell wall|(9790)embryo development|(5991)trehalose metabolic process|(5737)cytoplasm
43043	peptide biosynthetic process	GRMZM2G137839	6432	phenylalanyl-tRNA aminoacylation	0.00683935	(4601)peroxidase activity|(6979)response to oxidative stress|(20037)heme binding|(55114)oxidation-reduction process|(9408)response to heat|(9506)plasmodesma|(5794)Golgi apparatus|(5829)cytosol|(9507)chloroplast|(5886)plasma membrane|(9651)response to salt stress|(46686)response to cadmium ion|(5618)cell wall|(9793)embryo development ending in seed dormancy|(9570)chloroplast stroma|(42744)hydrogen peroxide catabolic process|(16688)L-ascorbate peroxidase activity|(302)response to reactive oxygen species
43043	peptide biosynthetic process	GRMZM2G336908	6432	phenylalanyl-tRNA aminoacylation	0.00860471	(8686)3,4-dihydroxy-2-butanone-4-phosphate synthase activity|(9231)riboflavin biosynthetic process|(3935)GTP cyclohydrolase II activity|(46872)metal ion binding|(9507)chloroplast|(5525)GTP binding
43043	peptide biosynthetic process	GRMZM2G025031	6432	phenylalanyl-tRNA aminoacylation	0.00461877	(4853)uroporphyrinogen decarboxylase activity|(6779)porphyrin-containing compound biosynthetic process|(8234)cysteine-type peptidase activity|(6508)proteolysis
43043	peptide biosynthetic process	GRMZM2G108457	6432	phenylalanyl-tRNA aminoacylation	0.0022354	(16491)oxidoreductase activity|(55114)oxidation-reduction process|(31969)chloroplast membrane|(9662)etioplast organization|(46608)carotenoid isomerase activity|(16117)carotenoid biosynthetic process|(9507)chloroplast|(16853)isomerase activity
43043	peptide biosynthetic process	GRMZM5G833389	6432	phenylalanyl-tRNA aminoacylation	0.00208135	(6007)glucose catabolic process|(30145)manganese ion binding|(46686)response to cadmium ion|(6096)glycolytic process|(5829)cytosol|(48046)apoplast|(9506)plasmodesma|(9507)chloroplast|(46537)2,3-bisphosphoglycerate-independent phosphoglycerate mutase activity|(5740)mitochondrial envelope|(10118)stomatal movement|(9409)response to cold|(5886)plasma membrane|(9555)pollen development|(5737)cytoplasm|(4619)phosphoglycerate mutase activity
43043	peptide biosynthetic process	GRMZM2G144730	6432	phenylalanyl-tRNA aminoacylation	0.00421694	(287)magnesium ion binding|(4743)pyruvate kinase activity|(6096)glycolytic process|(30955)potassium ion binding|(16301)kinase activity|(6633)fatty acid biosynthetic process|(5524)ATP binding|(9570)chloroplast stroma|(9507)chloroplast
43043	peptide biosynthetic process	GRMZM2G043240	6432	phenylalanyl-tRNA aminoacylation	0.00747973	(16021)integral component of membrane|(9507)chloroplast
43043	peptide biosynthetic process	GRMZM2G012863	6432	phenylalanyl-tRNA aminoacylation	0.006129	(16020)membrane|(6633)fatty acid biosynthetic process|(9941)chloroplast envelope|(4315)3-oxoacyl-[acyl-carrier-protein] synthase activity|(9735)response to cytokinin|(9570)chloroplast stroma|(9793)embryo development ending in seed dormancy|(10020)chloroplast fission|(16747)transferase activity, transferring acyl groups other than amino-acyl groups|(9536)plastid|(9790)embryo development|(9507)chloroplast
43043	peptide biosynthetic process	GRMZM2G061732	6432	phenylalanyl-tRNA aminoacylation	0.00726679	(8987)quinolinate synthetase A activity|(9435)NAD biosynthetic process
43043	peptide biosynthetic process	GRMZM2G479546	6432	phenylalanyl-tRNA aminoacylation	0.00444429	(5576)extracellular region|(16021)integral component of membrane|(5773)vacuole|(5774)vacuolar membrane|(55085)transmembrane transport
43043	peptide biosynthetic process	GRMZM2G134270	6432	phenylalanyl-tRNA aminoacylation	0.00214208	(71949)FAD binding|(55114)oxidation-reduction process|(6744)ubiquinone biosynthetic process|(16709)oxidoreductase activity, acting on paired donors, with incorporation or reduction of molecular oxygen, NAD(P)H as one donor, and incorporation of one atom of oxygen|(16712)oxidoreductase activity, acting on paired donors, with incorporation or reduction of molecular oxygen, reduced flavin or flavoprotein as one donor, and incorporation of one atom of oxygen|(31314)extrinsic component of mitochondrial inner membrane|(50660)flavin adenine dinucleotide binding|(5515)protein binding
43043	peptide biosynthetic process	GRMZM2G128146	6432	phenylalanyl-tRNA aminoacylation	0.00496311	(55114)oxidation-reduction process|(16616)oxidoreductase activity, acting on the CH-OH group of donors, NAD or NADP as acceptor|(5829)cytosol|(9507)chloroplast|(6760)folic acid-containing compound metabolic process
43043	peptide biosynthetic process	GRMZM2G158191	6432	phenylalanyl-tRNA aminoacylation	0.00914344	(5515)protein binding|(16567)protein ubiquitination|(8270)zinc ion binding|(122)negative regulation of transcription from RNA polymerase II promoter
43043	peptide biosynthetic process	GRMZM2G017257	6432	phenylalanyl-tRNA aminoacylation	0.00756819	(3777)microtubule motor activity|(5524)ATP binding|(7018)microtubule-based movement|(8017)microtubule binding|(5819)spindle|(9504)cell plate|(9941)chloroplast envelope|(16032)viral process|(5694)chromosome|(913)preprophase band assembly|(5634)nucleus|(9524)phragmoplast|(5886)plasma membrane|(5829)cytosol|(9903)chloroplast avoidance movement|(9904)chloroplast accumulation movement|(5874)microtubule|(5871)kinesin complex|(16887)ATPase activity|(5515)protein binding|(16020)membrane|(910)cytokinesis
43043	peptide biosynthetic process	GRMZM2G064091	6432	phenylalanyl-tRNA aminoacylation	0.00438352	(16021)integral component of membrane|(42128)nitrate assimilation|(5886)plasma membrane|(6857)oligopeptide transport|(9753)response to jasmonic acid|(15293)symporter activity|(9611)response to wounding|(5215)transporter activity|(16020)membrane
43043	peptide biosynthetic process	GRMZM2G410766	6432	phenylalanyl-tRNA aminoacylation	0.00766645	(5737)cytoplasm|(5515)protein binding|(5634)nucleus|(42742)defense response to bacterium|(30246)carbohydrate binding|(90332)stomatal closure
43043	peptide biosynthetic process	GRMZM2G090675	6432	phenylalanyl-tRNA aminoacylation	0.00355447	(30554)adenyl nucleotide binding|(9507)chloroplast|(9570)chloroplast stroma|(45454)cell redox homeostasis
43043	peptide biosynthetic process	GRMZM2G067514	6432	phenylalanyl-tRNA aminoacylation	0.00424001	(9507)chloroplast
43043	peptide biosynthetic process	GRMZM2G013695	6432	phenylalanyl-tRNA aminoacylation	0.00734648	(9055)electron carrier activity|(15035)protein disulfide oxidoreductase activity|(45454)cell redox homeostasis|(51537)2 iron, 2 sulfur cluster binding|(46872)metal ion binding|(9941)chloroplast envelope|(6812)cation transport|(15297)antiporter activity|(9570)chloroplast stroma|(15038)glutathione disulfide oxidoreductase activity|(9507)chloroplast
43043	peptide biosynthetic process	GRMZM2G126386	6432	phenylalanyl-tRNA aminoacylation	0.00820437	(5509)calcium ion binding|(9654)photosystem II oxygen evolving complex|(15979)photosynthesis|(19898)extrinsic component of membrane|(9507)chloroplast
43043	peptide biosynthetic process	GRMZM2G104147	6432	phenylalanyl-tRNA aminoacylation	0.00658636	(15095)magnesium ion transmembrane transporter activity|(15693)magnesium ion transport|(16021)integral component of membrane|(16020)membrane
43043	peptide biosynthetic process	GRMZM2G137409	6432	phenylalanyl-tRNA aminoacylation	0.00568763	(16114)terpenoid biosynthetic process|(46429)4-hydroxy-3-methylbut-2-en-1-yl diphosphate synthase activity|(55114)oxidation-reduction process|(9617)response to bacterium|(9862)systemic acquired resistance, salicylic acid mediated signaling pathway|(9941)chloroplast envelope|(9570)chloroplast stroma|(51539)4 iron, 4 sulfur cluster binding|(5634)nucleus|(19288)isopentenyl diphosphate biosynthetic process, methylerythritol 4-phosphate pathway|(5506)iron ion binding|(9507)chloroplast
43043	peptide biosynthetic process	GRMZM2G076950	6432	phenylalanyl-tRNA aminoacylation	0.00594499	(5515)protein binding|(5739)mitochondrion|(9507)chloroplast
43043	peptide biosynthetic process	GRMZM2G308666	6432	phenylalanyl-tRNA aminoacylation	0.00198229	(5506)iron ion binding|(20037)heme binding|(55114)oxidation-reduction process|(16021)integral component of membrane|(5783)endoplasmic reticulum|(5576)extracellular region|(47720)indoleacetaldoxime dehydratase activity|(16709)oxidoreductase activity, acting on paired donors, with incorporation or reduction of molecular oxygen, NAD(P)H as one donor, and incorporation of one atom of oxygen|(10120)camalexin biosynthetic process|(5515)protein binding|(9682)induced systemic resistance|(19825)oxygen binding|(50832)defense response to fungus|(9506)plasmodesma|(9507)chloroplast|(5794)Golgi apparatus|(16705)oxidoreductase activity, acting on paired donors, with incorporation or reduction of molecular oxygen
43043	peptide biosynthetic process	GRMZM2G003692	6432	phenylalanyl-tRNA aminoacylation	0.00165312	(8152)metabolic process|(16491)oxidoreductase activity|(5783)endoplasmic reticulum|(5886)plasma membrane
43043	peptide biosynthetic process	GRMZM2G100652	6432	phenylalanyl-tRNA aminoacylation	0.00746066	(9058)biosynthetic process
43043	peptide biosynthetic process	GRMZM2G126361	6432	phenylalanyl-tRNA aminoacylation	0.00502843	(5524)ATP binding|(4222)metalloendopeptidase activity|(6508)proteolysis|(10205)photoinhibition|(10206)photosystem II repair|(16021)integral component of membrane|(4176)ATP-dependent peptidase activity|(9735)response to cytokinin|(48564)photosystem I assembly|(9506)plasmodesma|(5739)mitochondrion|(31969)chloroplast membrane|(31977)thylakoid lumen|(9535)chloroplast thylakoid membrane|(10304)PSII associated light-harvesting complex II catabolic process|(10027)thylakoid membrane organization|(46872)metal ion binding|(5515)protein binding|(5886)plasma membrane|(9793)embryo development ending in seed dormancy|(30163)protein catabolic process|(9534)chloroplast thylakoid|(9579)thylakoid|(9941)chloroplast envelope|(9507)chloroplast|(16887)ATPase activity|(17111)nucleoside-triphosphatase activity|(16020)membrane
43043	peptide biosynthetic process	GRMZM2G042683	6432	phenylalanyl-tRNA aminoacylation	0.00751635	(45087)innate immune response|(9737)response to abscisic acid|(6397)mRNA processing|(9941)chloroplast envelope|(10319)stromule|(30529)intracellular ribonucleoprotein complex|(9409)response to cold|(166)nucleotide binding|(9535)chloroplast thylakoid membrane|(9570)chloroplast stroma|(8266)poly(U) RNA binding|(43489)RNA stabilization|(8380)RNA splicing|(9631)cold acclimation|(6396)RNA processing|(9534)chloroplast thylakoid|(3723)RNA binding|(9507)chloroplast|(9579)thylakoid
43043	peptide biosynthetic process	GRMZM2G073969	6432	phenylalanyl-tRNA aminoacylation	0.00441844	(16023)cytoplasmic, membrane-bounded vesicle
43043	peptide biosynthetic process	GRMZM2G003417	6432	phenylalanyl-tRNA aminoacylation	0.00891036	(17004)cytochrome complex assembly|(5524)ATP binding|(6744)ubiquinone biosynthetic process|(15996)chlorophyll catabolic process|(10224)response to UV-B|(16740)transferase activity|(5215)transporter activity|(5746)mitochondrial respiratory chain|(16772)transferase activity, transferring phosphorus-containing groups
43043	peptide biosynthetic process	GRMZM2G089528	6432	phenylalanyl-tRNA aminoacylation	0.00969737	(5506)iron ion binding|(20037)heme binding|(55114)oxidation-reduction process|(16021)integral component of membrane|(5618)cell wall|(5739)mitochondrion|(44550)secondary metabolite biosynthetic process|(5886)plasma membrane|(5783)endoplasmic reticulum|(19825)oxygen binding|(9506)plasmodesma|(9507)chloroplast|(5774)vacuolar membrane|(5794)Golgi apparatus|(16709)oxidoreductase activity, acting on paired donors, with incorporation or reduction of molecular oxygen, NAD(P)H as one donor, and incorporation of one atom of oxygen|(16705)oxidoreductase activity, acting on paired donors, with incorporation or reduction of molecular oxygen
43043	peptide biosynthetic process	GRMZM2G069569	6432	phenylalanyl-tRNA aminoacylation	0.00782217	(9507)chloroplast
43043	peptide biosynthetic process	GRMZM2G000710	6432	phenylalanyl-tRNA aminoacylation	0.00439644	(5774)vacuolar membrane|(5739)mitochondrion|(6508)proteolysis|(8236)serine-type peptidase activity
43043	peptide biosynthetic process	GRMZM2G124070	6432	phenylalanyl-tRNA aminoacylation	0.00364479	(16021)integral component of membrane
43043	peptide biosynthetic process	GRMZM2G040968	6432	phenylalanyl-tRNA aminoacylation	0.00460802	(5524)ATP binding|(46777)protein autophosphorylation|(19200)carbohydrate kinase activity|(46872)metal ion binding|(9570)chloroplast stroma|(2001070)starch binding|(5983)starch catabolic process|(51752)phosphoglucan, water dikinase activity|(16310)phosphorylation|(16301)kinase activity
43043	peptide biosynthetic process	GRMZM2G079257	6432	phenylalanyl-tRNA aminoacylation	0.000395345	(8312)7S RNA binding|(5525)GTP binding|(3729)mRNA binding|(5829)cytosol|(3924)GTPase activity|(6617)SRP-dependent cotranslational protein targeting to membrane, signal sequence recognition|(5786)signal recognition particle, endoplasmic reticulum targeting|(6614)SRP-dependent cotranslational protein targeting to membrane|(48500)signal recognition particle|(5515)protein binding
43043	peptide biosynthetic process	GRMZM2G155662	6432	phenylalanyl-tRNA aminoacylation	0.00951899	(32211)negative regulation of telomere maintenance via telomerase|(6355)regulation of transcription, DNA-templated|(9570)chloroplast stroma|(9508)plastid chromosome|(6952)defense response|(42162)telomeric DNA binding|(5634)nucleus|(3697)single-stranded DNA binding|(6281)DNA repair|(3677)DNA binding|(3723)RNA binding|(45910)negative regulation of DNA recombination|(9295)nucleoid
43043	peptide biosynthetic process	GRMZM5G855347	6432	phenylalanyl-tRNA aminoacylation	0.00481961	(166)nucleotide binding|(46872)metal ion binding|(6825)copper ion transport|(15662)ATPase activity, coupled to transmembrane movement of ions, phosphorylative mechanism|(9535)chloroplast thylakoid membrane|(5375)copper ion transmembrane transporter activity|(5886)plasma membrane
43043	peptide biosynthetic process	GRMZM2G057023	6432	phenylalanyl-tRNA aminoacylation	0.00475833	(5737)cytoplasm|(5634)nucleus|(9651)response to salt stress|(5488)binding
43043	peptide biosynthetic process	GRMZM2G061783	6432	phenylalanyl-tRNA aminoacylation	0.00495064	(6388)tRNA splicing, via endonucleolytic cleavage and ligation|(16772)transferase activity, transferring phosphorus-containing groups
43043	peptide biosynthetic process	GRMZM2G005066	6432	phenylalanyl-tRNA aminoacylation	0.00290336	(3682)chromatin binding|(3677)DNA binding|(5634)nucleus|(6355)regulation of transcription, DNA-templated
43043	peptide biosynthetic process	GRMZM2G125140	6432	phenylalanyl-tRNA aminoacylation	0.00676639	(5739)mitochondrion|(16020)membrane|(46872)metal ion binding|(5777)peroxisome|(4722)protein serine/threonine phosphatase activity|(9507)chloroplast|(16787)hydrolase activity
43043	peptide biosynthetic process	GRMZM2G368902	6432	phenylalanyl-tRNA aminoacylation	0.00983708	(3937)IMP cyclohydrolase activity|(4643)phosphoribosylaminoimidazolecarboxamide formyltransferase activity|(6164)purine nucleotide biosynthetic process|(10319)stromule|(9409)response to cold|(9570)chloroplast stroma|(9536)plastid|(9507)chloroplast
43043	peptide biosynthetic process	GRMZM2G095252	6432	phenylalanyl-tRNA aminoacylation	0.00585009	(5524)ATP binding|(5739)mitochondrion|(51085)chaperone mediated protein folding requiring cofactor|(9941)chloroplast envelope|(10319)stromule|(9409)response to cold|(5730)nucleolus|(22626)cytosolic ribosome|(9570)chloroplast stroma|(5515)protein binding|(5886)plasma membrane|(42026)protein refolding|(48046)apoplast|(9627)systemic acquired resistance|(8219)cell death|(5794)Golgi apparatus|(5737)cytoplasm
43043	peptide biosynthetic process	GRMZM2G092123	6432	phenylalanyl-tRNA aminoacylation	0.00539885	(5739)mitochondrion|(9507)chloroplast|(5515)protein binding
43043	peptide biosynthetic process	GRMZM2G134313	6432	phenylalanyl-tRNA aminoacylation	0.00341361	(8536)Ran GTPase binding|(3682)chromatin binding|(46872)metal ion binding
43043	peptide biosynthetic process	GRMZM2G013783	6432	phenylalanyl-tRNA aminoacylation	0.00490741	(5739)mitochondrion|(5777)peroxisome|(19605)butyrate metabolic process|(3987)acetate-CoA ligase activity|(47760)butyrate-CoA ligase activity|(6097)glyoxylate cycle|(16208)AMP binding|(6083)acetate metabolic process
43043	peptide biosynthetic process	GRMZM2G128012	6432	phenylalanyl-tRNA aminoacylation	0.00633732	(48366)leaf development|(9507)chloroplast|(42651)thylakoid membrane
43043	peptide biosynthetic process	GRMZM2G040511	6432	phenylalanyl-tRNA aminoacylation	0.00487118	(46467)membrane lipid biosynthetic process|(6810)transport|(5886)plasma membrane|(5215)transporter activity|(16310)phosphorylation|(9941)chloroplast envelope|(16021)integral component of membrane|(34599)cellular response to oxidative stress|(16301)kinase activity|(16772)transferase activity, transferring phosphorus-containing groups|(44260)cellular macromolecule metabolic process|(44238)primary metabolic process|(9507)chloroplast
43043	peptide biosynthetic process	AC198169.4_FG004	6432	phenylalanyl-tRNA aminoacylation	0.00597889	(5524)ATP binding|(5739)mitochondrion|(9663)plasmodesma organization|(4004)ATP-dependent RNA helicase activity|(10501)RNA secondary structure unwinding|(10497)plasmodesmata-mediated intercellular transport|(3723)RNA binding|(9507)chloroplast|(9793)embryo development ending in seed dormancy|(8026)ATP-dependent helicase activity|(3676)nucleic acid binding
43043	peptide biosynthetic process	GRMZM2G152105	6432	phenylalanyl-tRNA aminoacylation	0.00631909	(16020)membrane|(9941)chloroplast envelope|(4315)3-oxoacyl-[acyl-carrier-protein] synthase activity|(9735)response to cytokinin|(9570)chloroplast stroma|(6636)unsaturated fatty acid biosynthetic process|(9631)cold acclimation|(9793)embryo development ending in seed dormancy|(10020)chloroplast fission|(9507)chloroplast|(6633)fatty acid biosynthetic process
43043	peptide biosynthetic process	GRMZM5G890665	6432	phenylalanyl-tRNA aminoacylation	0.00617718	(6855)drug transmembrane transport|(15238)drug transmembrane transporter activity|(15297)antiporter activity|(16021)integral component of membrane|(31969)chloroplast membrane|(5886)plasma membrane|(16020)membrane
43043	peptide biosynthetic process	GRMZM5G819807	6432	phenylalanyl-tRNA aminoacylation	0.0059297	(10468)regulation of gene expression|(6508)proteolysis|(302)response to reactive oxygen species|(9941)chloroplast envelope|(4252)serine-type endopeptidase activity|(9570)chloroplast stroma|(9536)plastid|(9507)chloroplast|(9532)plastid stroma
43043	peptide biosynthetic process	GRMZM2G366392	6432	phenylalanyl-tRNA aminoacylation	0.00712112	(4014)adenosylmethionine decarboxylase activity|(6597)spermine biosynthetic process|(8295)spermidine biosynthetic process|(6557)S-adenosylmethioninamine biosynthetic process|(16458)gene silencing|(19079)viral genome replication|(5515)protein binding|(5634)nucleus|(5829)cytosol|(48513)animal organ development
43043	peptide biosynthetic process	GRMZM2G121494	6432	phenylalanyl-tRNA aminoacylation	0.00583354	(9644)response to high light intensity|(9414)response to water deprivation|(9773)photosynthetic electron transport in photosystem I|(9535)chloroplast thylakoid membrane|(9055)electron carrier activity|(71484)cellular response to light intensity|(10117)photoprotection
43043	peptide biosynthetic process	GRMZM2G158479	6432	phenylalanyl-tRNA aminoacylation	0.00484973	(9055)electron carrier activity|(20037)heme binding|(5506)iron ion binding
43043	peptide biosynthetic process	GRMZM5G863596	6432	phenylalanyl-tRNA aminoacylation	0.0037123	(4556)alpha-amylase activity|(5509)calcium ion binding|(9570)chloroplast stroma|(5576)extracellular region|(5983)starch catabolic process|(9507)chloroplast
43043	peptide biosynthetic process	GRMZM2G158117	6432	phenylalanyl-tRNA aminoacylation	0.00619121	(3682)chromatin binding|(3677)DNA binding
43043	peptide biosynthetic process	GRMZM2G112598	6432	phenylalanyl-tRNA aminoacylation	0.0050136	(16021)integral component of membrane|(55085)transmembrane transport
43043	peptide biosynthetic process	GRMZM2G440313	6432	phenylalanyl-tRNA aminoacylation	0.003815	(16021)integral component of membrane|(5739)mitochondrion
43043	peptide biosynthetic process	GRMZM2G069061	6432	phenylalanyl-tRNA aminoacylation	0.00934042	(8137)NADH dehydrogenase (ubiquinone) activity|(8270)zinc ion binding|(6120)mitochondrial electron transport, NADH to ubiquinone|(48038)quinone binding|(51539)4 iron, 4 sulfur cluster binding|(5747)mitochondrial respiratory chain complex I|(55114)oxidation-reduction process|(5739)mitochondrion
43043	peptide biosynthetic process	GRMZM2G078569	6432	phenylalanyl-tRNA aminoacylation	0.00258099	(10205)photoinhibition|(16021)integral component of membrane|(16491)oxidoreductase activity|(6636)unsaturated fatty acid biosynthetic process|(9706)chloroplast inner membrane|(45485)omega-6 fatty acid desaturase activity|(9507)chloroplast|(6633)fatty acid biosynthetic process|(9941)chloroplast envelope
43043	peptide biosynthetic process	GRMZM2G464328	6432	phenylalanyl-tRNA aminoacylation	0.00806971	(19899)enzyme binding|(31969)chloroplast membrane|(43085)positive regulation of catalytic activity|(46906)tetrapyrrole binding|(10019)chloroplast-nucleus signaling pathway|(15995)chlorophyll biosynthetic process|(9507)chloroplast
43043	peptide biosynthetic process	GRMZM5G807064	6432	phenylalanyl-tRNA aminoacylation	0.00713314	(3712)transcription cofactor activity|(4402)histone acetyltransferase activity|(5634)nucleus|(6355)regulation of transcription, DNA-templated|(8270)zinc ion binding|(5737)cytoplasm|(30162)regulation of proteolysis|(9409)response to cold|(9651)response to salt stress|(31625)ubiquitin protein ligase binding|(43161)proteasome-mediated ubiquitin-dependent protein catabolic process|(5516)calmodulin binding|(9723)response to ethylene|(42787)protein ubiquitination involved in ubiquitin-dependent protein catabolic process|(42542)response to hydrogen peroxide|(19005)SCF ubiquitin ligase complex|(9751)response to salicylic acid|(9553)embryo sac development|(9555)pollen development|(9733)response to auxin|(9739)response to gibberellin|(5774)vacuolar membrane|(9753)response to jasmonic acid|(9611)response to wounding|(5515)protein binding|(10200)response to chitin
43043	peptide biosynthetic process	GRMZM2G110236	6432	phenylalanyl-tRNA aminoacylation	0.00891036	(16021)integral component of membrane
43043	peptide biosynthetic process	GRMZM2G150791	6432	phenylalanyl-tRNA aminoacylation	0.00483325	(9941)chloroplast envelope|(80167)response to karrikin|(9535)chloroplast thylakoid membrane|(90391)granum assembly|(9570)chloroplast stroma|(5515)protein binding|(6886)intracellular protein transport|(9507)chloroplast|(6098)pentose-phosphate shunt|(6655)phosphatidylglycerol biosynthetic process|(19288)isopentenyl diphosphate biosynthetic process, methylerythritol 4-phosphate pathway
43043	peptide biosynthetic process	GRMZM2G010196	6432	phenylalanyl-tRNA aminoacylation	0.00456522	(9507)chloroplast|(9579)thylakoid
43043	peptide biosynthetic process	GRMZM2G015344	6432	phenylalanyl-tRNA aminoacylation	0.00877446	(47622)adenosine nucleosidase activity|(72585)xanthosine nucleotidase activity|(5829)cytosol|(47724)inosine nucleosidase activity|(6218)uridine catabolic process|(6152)purine nucleoside catabolic process|(45437)uridine nucleosidase activity
43043	peptide biosynthetic process	AC210013.4_FG018	6432	phenylalanyl-tRNA aminoacylation	0.00826233	(44183)protein binding involved in protein folding|(61077)chaperone-mediated protein folding|(9570)chloroplast stroma
43043	peptide biosynthetic process	GRMZM2G019571	6432	phenylalanyl-tRNA aminoacylation	0.00449547	(5739)mitochondrion|(5515)protein binding
43043	peptide biosynthetic process	GRMZM2G107491	6432	phenylalanyl-tRNA aminoacylation	0.00806971	(46872)metal ion binding|(17148)negative regulation of translation|(48027)mRNA 5'-UTR binding|(10313)phytochrome binding|(4518)nuclease activity|(5829)cytosol|(3677)DNA binding
43043	peptide biosynthetic process	GRMZM2G117189	6432	phenylalanyl-tRNA aminoacylation	0.00304764	(6357)regulation of transcription from RNA polymerase II promoter|(70301)cellular response to hydrogen peroxide|(5829)cytosol|(9507)chloroplast|(6517)protein deglycosylation|(5739)mitochondrion|(3713)transcription coactivator activity|(19172)glyoxalase III activity|(9658)chloroplast organization|(30091)protein repair|(5634)nucleus|(19243)methylglyoxal catabolic process to D-lactate via S-lactoyl-glutathione
43043	peptide biosynthetic process	GRMZM2G128399	6432	phenylalanyl-tRNA aminoacylation	0.00431517	(5739)mitochondrion|(4725)protein tyrosine phosphatase activity|(4722)protein serine/threonine phosphatase activity|(35970)peptidyl-threonine dephosphorylation|(35335)peptidyl-tyrosine dephosphorylation|(5829)cytosol|(70262)peptidyl-serine dephosphorylation|(16787)hydrolase activity
43043	peptide biosynthetic process	GRMZM2G023059	6432	phenylalanyl-tRNA aminoacylation	0.00683935	(16021)integral component of membrane|(5739)mitochondrion|(9535)chloroplast thylakoid membrane|(9507)chloroplast
43043	peptide biosynthetic process	GRMZM2G104443	6432	phenylalanyl-tRNA aminoacylation	0.0041526	(5829)cytosol|(6508)proteolysis|(16920)pyroglutamyl-peptidase activity
43043	peptide biosynthetic process	GRMZM2G026780	6432	phenylalanyl-tRNA aminoacylation	0.00405406	null
43043	peptide biosynthetic process	GRMZM2G012119	6432	phenylalanyl-tRNA aminoacylation	0.00778157	(10478)chlororespiration|(9579)thylakoid|(9570)chloroplast stroma|(9507)chloroplast
43043	peptide biosynthetic process	GRMZM2G091419	6432	phenylalanyl-tRNA aminoacylation	0.00795112	(5515)protein binding|(5634)nucleus|(3676)nucleic acid binding|(5829)cytosol|(9508)plastid chromosome|(9570)chloroplast stroma|(3723)RNA binding|(9295)nucleoid|(9507)chloroplast
43043	peptide biosynthetic process	GRMZM2G091245	6432	phenylalanyl-tRNA aminoacylation	0.00662112	(16021)integral component of membrane|(9507)chloroplast
43043	peptide biosynthetic process	GRMZM2G098290	6432	phenylalanyl-tRNA aminoacylation	0.00962446	(4356)glutamate-ammonia ligase activity|(6542)glutamine biosynthetic process|(42128)nitrate assimilation|(46686)response to cadmium ion|(5524)ATP binding|(9735)response to cytokinin|(5773)vacuole|(19676)ammonia assimilation cycle|(9570)chloroplast stroma|(48046)apoplast|(9506)plasmodesma|(5739)mitochondrion|(5618)cell wall|(9941)chloroplast envelope|(9535)chloroplast thylakoid membrane|(9651)response to salt stress|(22626)cytosolic ribosome|(5515)protein binding|(5886)plasma membrane|(10150)leaf senescence|(5507)copper ion binding|(9399)nitrogen fixation|(7568)aging|(19344)cysteine biosynthetic process|(6096)glycolytic process|(7030)Golgi organization|(6972)hyperosmotic response|(6098)pentose-phosphate shunt|(10155)regulation of proton transport|(9637)response to blue light|(9409)response to cold|(10218)response to far red light|(9750)response to fructose|(9749)response to glucose|(9644)response to high light intensity|(10114)response to red light|(9744)response to sucrose|(6833)water transport|(16020)membrane|(9579)thylakoid|(9507)chloroplast
43043	peptide biosynthetic process	GRMZM2G122780	6432	phenylalanyl-tRNA aminoacylation	0.00281389	(6099)tricarboxylic acid cycle|(48046)apoplast|(5749)mitochondrial respiratory chain complex II, succinate dehydrogenase complex (ubiquinone)|(9507)chloroplast|(5739)mitochondrion
43043	peptide biosynthetic process	GRMZM2G072909	6432	phenylalanyl-tRNA aminoacylation	0.00376562	(6357)regulation of transcription from RNA polymerase II promoter|(9228)thiamine biosynthetic process|(46686)response to cadmium ion|(70301)cellular response to hydrogen peroxide|(5774)vacuolar membrane|(9570)chloroplast stroma|(5829)cytosol|(9506)plasmodesma|(6517)protein deglycosylation|(5739)mitochondrion|(3713)transcription coactivator activity|(19172)glyoxalase III activity|(30091)protein repair|(5515)protein binding|(5634)nucleus|(5886)plasma membrane|(19243)methylglyoxal catabolic process to D-lactate via S-lactoyl-glutathione|(1900409)positive regulation of cellular response to oxidative stress|(5773)vacuole|(9507)chloroplast
43043	peptide biosynthetic process	GRMZM2G040970	6432	phenylalanyl-tRNA aminoacylation	0.00907952	null
43043	peptide biosynthetic process	GRMZM2G178693	6432	phenylalanyl-tRNA aminoacylation	0.00969737	(5887)integral component of plasma membrane|(5773)vacuole|(15250)water channel activity|(15254)glycerol channel activity|(5515)protein binding|(34220)ion transmembrane transport|(9506)plasmodesma|(6833)water transport|(9992)cellular water homeostasis|(16021)integral component of membrane|(5886)plasma membrane|(9507)chloroplast|(9414)response to water deprivation|(9737)response to abscisic acid|(9269)response to desiccation|(6970)response to osmotic stress|(9624)response to nematode|(16020)membrane|(80170)hydrogen peroxide transmembrane transport|(31625)ubiquitin protein ligase binding|(48767)root hair elongation|(5215)transporter activity|(6810)transport
43043	peptide biosynthetic process	GRMZM2G011896	6432	phenylalanyl-tRNA aminoacylation	0.00891036	(5515)protein binding|(4672)protein kinase activity|(5524)ATP binding|(6468)protein phosphorylation|(4674)protein serine/threonine kinase activity
43043	peptide biosynthetic process	GRMZM2G161302	6432	phenylalanyl-tRNA aminoacylation	0.00726679	(3677)DNA binding|(6355)regulation of transcription, DNA-templated|(5576)extracellular region|(9507)chloroplast
43043	peptide biosynthetic process	GRMZM2G308687	6432	phenylalanyl-tRNA aminoacylation	0.00682366	(19899)enzyme binding|(6749)glutathione metabolic process|(4601)peroxidase activity|(46686)response to cadmium ion|(80167)response to karrikin|(43295)glutathione binding|(6979)response to oxidative stress|(9735)response to cytokinin|(5774)vacuolar membrane|(42631)cellular response to water deprivation|(9570)chloroplast stroma|(5829)cytosol|(48046)apoplast|(9635)response to herbicide|(5794)Golgi apparatus|(55114)oxidation-reduction process|(46256)2,4,6-trinitrotoluene catabolic process|(2000030)regulation of response to red or far red light|(9407)toxin catabolic process|(9409)response to cold|(4364)glutathione transferase activity|(5634)nucleus|(5886)plasma membrane|(40008)regulation of growth|(5515)protein binding
43043	peptide biosynthetic process	GRMZM2G119740	6432	phenylalanyl-tRNA aminoacylation	0.00115104	(6457)protein folding|(16272)prefoldin complex|(5737)cytoplasm|(51082)unfolded protein binding
43043	peptide biosynthetic process	GRMZM2G004997	6432	phenylalanyl-tRNA aminoacylation	0.00645907	(3723)RNA binding|(5634)nucleus
43043	peptide biosynthetic process	GRMZM5G805134	6432	phenylalanyl-tRNA aminoacylation	0.00877446	(19898)extrinsic component of membrane|(15979)photosynthesis|(5509)calcium ion binding|(9507)chloroplast|(9654)photosystem II oxygen evolving complex
43043	peptide biosynthetic process	GRMZM2G089119	6432	phenylalanyl-tRNA aminoacylation	0.00966217	null
43043	peptide biosynthetic process	AC217965.2_FG012	6432	phenylalanyl-tRNA aminoacylation	0.006941	(373)Group II intron splicing|(3723)RNA binding|(9507)chloroplast|(9658)chloroplast organization
43043	peptide biosynthetic process	GRMZM2G009443	6432	phenylalanyl-tRNA aminoacylation	0.0087356	(19538)protein metabolic process|(5524)ATP binding|(5515)protein binding|(10380)regulation of chlorophyll biosynthetic process|(9658)chloroplast organization|(9535)chloroplast thylakoid membrane|(45037)protein import into chloroplast stroma|(5739)mitochondrion|(5618)cell wall|(5829)cytosol|(9570)chloroplast stroma|(9735)response to cytokinin|(31897)Tic complex|(4176)ATP-dependent peptidase activity|(9536)plastid|(42803)protein homodimerization activity|(16887)ATPase activity|(34214)protein hexamerization|(16020)membrane|(9507)chloroplast|(9532)plastid stroma|(9941)chloroplast envelope|(17111)nucleoside-triphosphatase activity
43043	peptide biosynthetic process	GRMZM2G014558	6432	phenylalanyl-tRNA aminoacylation	0.00897751	(16760)cellulose synthase (UDP-forming) activity|(30244)cellulose biosynthetic process|(16021)integral component of membrane|(5886)plasma membrane|(71555)cell wall organization|(5789)endoplasmic reticulum membrane|(9832)plant-type cell wall biogenesis|(139)Golgi membrane|(5783)endoplasmic reticulum
43043	peptide biosynthetic process	GRMZM2G047592	6432	phenylalanyl-tRNA aminoacylation	0.00804078	(6012)galactose metabolic process|(4034)aldose 1-epimerase activity|(30246)carbohydrate binding|(48046)apoplast|(9570)chloroplast stroma|(5975)carbohydrate metabolic process|(16853)isomerase activity|(9507)chloroplast
43043	peptide biosynthetic process	GRMZM2G382106	6432	phenylalanyl-tRNA aminoacylation	0.00789545	(9507)chloroplast|(6457)protein folding|(31072)heat shock protein binding
43043	peptide biosynthetic process	GRMZM2G020146	6432	phenylalanyl-tRNA aminoacylation	0.00941761	(4185)serine-type carboxypeptidase activity|(51603)proteolysis involved in cellular protein catabolic process|(5829)cytosol|(5773)vacuole|(5576)extracellular region|(6508)proteolysis
43043	peptide biosynthetic process	GRMZM2G027166	6432	phenylalanyl-tRNA aminoacylation	0.00751635	(16787)hydrolase activity|(8152)metabolic process|(5634)nucleus
43043	peptide biosynthetic process	GRMZM6G729818	6432	phenylalanyl-tRNA aminoacylation	0.00826233	(8152)metabolic process|(70569)uridylyltransferase activity|(16779)nucleotidyltransferase activity
43043	peptide biosynthetic process	GRMZM2G077202	6432	phenylalanyl-tRNA aminoacylation	0.00453953	(272)polysaccharide catabolic process|(16161)beta-amylase activity
43043	peptide biosynthetic process	GRMZM2G097106	6432	phenylalanyl-tRNA aminoacylation	0.00465474	(3924)GTPase activity|(5525)GTP binding|(9507)chloroplast|(9793)embryo development ending in seed dormancy
43043	peptide biosynthetic process	GRMZM2G392700	6432	phenylalanyl-tRNA aminoacylation	0.00490741	(3684)damaged DNA binding|(5524)ATP binding|(5515)protein binding|(6298)mismatch repair|(9507)chloroplast
43043	peptide biosynthetic process	GRMZM2G097959	6432	phenylalanyl-tRNA aminoacylation	0.00891036	null
43043	peptide biosynthetic process	GRMZM5G813259	6432	phenylalanyl-tRNA aminoacylation	0.00505752	(3723)RNA binding
43043	peptide biosynthetic process	GRMZM2G113873	6432	phenylalanyl-tRNA aminoacylation	0.00665161	(30170)pyridoxal phosphate binding|(3962)cystathionine gamma-synthase activity|(9570)chloroplast stroma|(1887)selenium compound metabolic process|(19343)cysteine biosynthetic process via cystathionine|(19346)transsulfuration|(71266)'de novo' L-methionine biosynthetic process|(9507)chloroplast|(9086)methionine biosynthetic process|(16829)lyase activity
43043	peptide biosynthetic process	GRMZM2G408768	6432	phenylalanyl-tRNA aminoacylation	0.00443192	(19904)protein domain specific binding
43043	peptide biosynthetic process	GRMZM2G106766	6432	phenylalanyl-tRNA aminoacylation	0.00953956	(5515)protein binding
43043	peptide biosynthetic process	GRMZM2G069092	6432	phenylalanyl-tRNA aminoacylation	0.00768486	(5982)starch metabolic process|(43036)starch grain|(2001070)starch binding|(9570)chloroplast stroma|(9507)chloroplast
43043	peptide biosynthetic process	GRMZM2G393436	6432	phenylalanyl-tRNA aminoacylation	0.00534307	(5515)protein binding
43043	peptide biosynthetic process	GRMZM2G155753	6432	phenylalanyl-tRNA aminoacylation	0.00550232	(6457)protein folding|(3755)peptidyl-prolyl cis-trans isomerase activity|(9543)chloroplast thylakoid lumen|(5528)FK506 binding|(9535)chloroplast thylakoid membrane|(413)protein peptidyl-prolyl isomerization|(9507)chloroplast|(31977)thylakoid lumen|(9579)thylakoid
43043	peptide biosynthetic process	GRMZM2G168378	6432	phenylalanyl-tRNA aminoacylation	0.00110967	(5515)protein binding
43043	peptide biosynthetic process	GRMZM5G860226	6432	phenylalanyl-tRNA aminoacylation	0.00871839	(16853)isomerase activity|(5739)mitochondrion|(9507)chloroplast|(5777)peroxisome|(47617)acyl-CoA hydrolase activity
43043	peptide biosynthetic process	GRMZM2G171420	6432	phenylalanyl-tRNA aminoacylation	0.00891036	(5634)nucleus|(9507)chloroplast|(9536)plastid
43043	peptide biosynthetic process	GRMZM2G019177	6432	phenylalanyl-tRNA aminoacylation	0.00916356	(46685)response to arsenic-containing substance|(3824)catalytic activity|(16787)hydrolase activity
43043	peptide biosynthetic process	GRMZM2G087206	6432	phenylalanyl-tRNA aminoacylation	0.00676639	(46686)response to cadmium ion|(6351)transcription, DNA-templated|(42803)protein homodimerization activity|(9646)response to absence of light|(5829)cytosol|(70401)NADP+ binding|(10218)response to far red light|(9507)chloroplast|(9636)response to toxic substance|(16604)nuclear body|(55114)oxidation-reduction process|(10114)response to red light|(9409)response to cold|(9414)response to water deprivation|(9651)response to salt stress|(16229)steroid dehydrogenase activity|(8106)alcohol dehydrogenase (NADP+) activity|(16491)oxidoreductase activity
43043	peptide biosynthetic process	GRMZM5G826194	6432	phenylalanyl-tRNA aminoacylation	0.00495064	(5515)protein binding|(55114)oxidation-reduction process|(6749)glutathione metabolic process|(9941)chloroplast envelope|(9735)response to cytokinin|(4364)glutathione transferase activity|(9570)chloroplast stroma|(98869)cellular oxidant detoxification|(10731)protein glutathionylation|(45174)glutathione dehydrogenase (ascorbate) activity|(9507)chloroplast
43043	peptide biosynthetic process	GRMZM2G031461	6432	phenylalanyl-tRNA aminoacylation	0.00233278	(46872)metal ion binding|(9507)chloroplast|(44715)8-oxo-dGDP phosphatase activity|(16787)hydrolase activity
43043	peptide biosynthetic process	GRMZM2G329040	6432	phenylalanyl-tRNA aminoacylation	0.00808501	(16787)hydrolase activity|(45454)cell redox homeostasis|(8152)metabolic process|(10196)nonphotochemical quenching|(42651)thylakoid membrane|(9534)chloroplast thylakoid|(9570)chloroplast stroma|(9507)chloroplast|(5515)protein binding
43043	peptide biosynthetic process	GRMZM2G174444	6432	phenylalanyl-tRNA aminoacylation	0.0017974	(45454)cell redox homeostasis|(55114)oxidation-reduction process|(34599)cellular response to oxidative stress|(5759)mitochondrial matrix|(103)sulfate assimilation|(6457)protein folding|(16671)oxidoreductase activity, acting on a sulfur group of donors, disulfide as acceptor|(6662)glycerol ether metabolic process|(15035)protein disulfide oxidoreductase activity|(5739)mitochondrion
43043	peptide biosynthetic process	GRMZM2G042245	6432	phenylalanyl-tRNA aminoacylation	0.00808501	(19252)starch biosynthetic process|(30247)polysaccharide binding|(9570)chloroplast stroma|(5515)protein binding|(9507)chloroplast
43043	peptide biosynthetic process	GRMZM2G060156	6432	phenylalanyl-tRNA aminoacylation	0.00541326	(5739)mitochondrion|(42372)phylloquinone biosynthetic process|(42371)vitamin K biosynthetic process|(5777)peroxisome|(16853)isomerase activity|(8935)1,4-dihydroxy-2-naphthoyl-CoA synthase activity|(9234)menaquinone biosynthetic process
43043	peptide biosynthetic process	GRMZM5G843368	6432	phenylalanyl-tRNA aminoacylation	0.00456522	(45454)cell redox homeostasis|(15035)protein disulfide oxidoreductase activity|(6457)protein folding|(103)sulfate assimilation|(43085)positive regulation of catalytic activity|(9570)chloroplast stroma|(6662)glycerol ether metabolic process|(9534)chloroplast thylakoid|(8047)enzyme activator activity|(9416)response to light stimulus|(16671)oxidoreductase activity, acting on a sulfur group of donors, disulfide as acceptor|(34599)cellular response to oxidative stress|(55114)oxidation-reduction process|(9507)chloroplast
43043	peptide biosynthetic process	GRMZM2G000361	6432	phenylalanyl-tRNA aminoacylation	0.00577197	null
43043	peptide biosynthetic process	GRMZM2G043493	6432	phenylalanyl-tRNA aminoacylation	0.00247671	(9507)chloroplast|(5634)nucleus|(46983)protein dimerization activity
43043	peptide biosynthetic process	GRMZM2G436710	6432	phenylalanyl-tRNA aminoacylation	0.00456522	(9570)chloroplast stroma|(5576)extracellular region|(9535)chloroplast thylakoid membrane|(9543)chloroplast thylakoid lumen|(5515)protein binding|(16021)integral component of membrane|(9534)chloroplast thylakoid|(9507)chloroplast|(9579)thylakoid|(31977)thylakoid lumen
43043	peptide biosynthetic process	GRMZM5G861800	6432	phenylalanyl-tRNA aminoacylation	0.00609759	(45454)cell redox homeostasis|(6662)glycerol ether metabolic process|(9570)chloroplast stroma|(15035)protein disulfide oxidoreductase activity|(9507)chloroplast
43043	peptide biosynthetic process	GRMZM2G074024	6432	phenylalanyl-tRNA aminoacylation	0.00430174	(8536)Ran GTPase binding|(46872)metal ion binding
43043	peptide biosynthetic process	GRMZM2G156937	6432	phenylalanyl-tRNA aminoacylation	0.006129	(6355)regulation of transcription, DNA-templated|(9507)chloroplast|(9508)plastid chromosome|(9295)nucleoid
43043	peptide biosynthetic process	GRMZM2G432850	6432	phenylalanyl-tRNA aminoacylation	0.00776104	(3677)DNA binding|(31930)mitochondria-nucleus signaling pathway|(10019)chloroplast-nucleus signaling pathway|(9507)chloroplast|(5515)protein binding
43043	peptide biosynthetic process	GRMZM2G154648	6432	phenylalanyl-tRNA aminoacylation	0.00290336	(3824)catalytic activity
43043	peptide biosynthetic process	GRMZM2G059314	6432	phenylalanyl-tRNA aminoacylation	0.00567182	(55114)oxidation-reduction process|(46686)response to cadmium ion|(5829)cytosol|(5634)nucleus|(9507)chloroplast|(70401)NADP+ binding|(8106)alcohol dehydrogenase (NADP+) activity|(16229)steroid dehydrogenase activity|(9414)response to water deprivation|(9651)response to salt stress|(9409)response to cold|(4033)aldo-keto reductase (NADP) activity
43043	peptide biosynthetic process	GRMZM2G062885	6432	phenylalanyl-tRNA aminoacylation	0.00685137	(5515)protein binding|(45036)protein targeting to chloroplast|(6355)regulation of transcription, DNA-templated|(5634)nucleus|(9507)chloroplast
43043	peptide biosynthetic process	GRMZM2G176521	6432	phenylalanyl-tRNA aminoacylation	0.00547287	(32259)methylation|(9507)chloroplast|(8168)methyltransferase activity|(9536)plastid
43043	peptide biosynthetic process	GRMZM2G403475	6432	phenylalanyl-tRNA aminoacylation	0.00804078	(4553)hydrolase activity, hydrolyzing O-glycosyl compounds|(5975)carbohydrate metabolic process
43043	peptide biosynthetic process	GRMZM2G120579	6432	phenylalanyl-tRNA aminoacylation	0.00692527	(9744)response to sucrose|(9941)chloroplast envelope|(16597)amino acid binding|(10319)stromule|(9409)response to cold|(9535)chloroplast thylakoid membrane|(9735)response to cytokinin|(9416)response to light stimulus|(9570)chloroplast stroma|(8152)metabolic process|(9507)chloroplast
43043	peptide biosynthetic process	GRMZM2G035899	6432	phenylalanyl-tRNA aminoacylation	0.00440552	(5515)protein binding|(8270)zinc ion binding|(306)extrinsic component of vacuolar membrane|(6886)intracellular protein transport
43043	peptide biosynthetic process	GRMZM2G064799	6432	phenylalanyl-tRNA aminoacylation	0.00935906	(16491)oxidoreductase activity|(55114)oxidation-reduction process|(6099)tricarboxylic acid cycle|(50660)flavin adenine dinucleotide binding|(22900)electron transport chain|(16627)oxidoreductase activity, acting on the CH-CH group of donors|(5739)mitochondrion|(104)succinate dehydrogenase activity|(6121)mitochondrial electron transport, succinate to ubiquinone
43043	peptide biosynthetic process	GRMZM2G032351	6432	phenylalanyl-tRNA aminoacylation	0.00704369	(5524)ATP binding|(50826)response to freezing|(9735)response to cytokinin|(10286)heat acclimation|(9638)phototropism|(155)phosphorelay sensor kinase activity|(9644)response to high light intensity|(9882)blue light photoreceptor activity|(46777)protein autophosphorylation|(10181)FMN binding|(31969)chloroplast membrane|(30644)cellular chloride ion homeostasis|(10118)stomatal movement|(5215)transporter activity|(10362)negative regulation of anion channel activity by blue light|(42538)hyperosmotic salinity response|(6629)lipid metabolic process|(42802)identical protein binding|(10431)seed maturation|(18298)protein-chromophore linkage|(1901562)response to paraquat|(45735)nutrient reservoir activity|(7623)circadian rhythm|(1902884)positive regulation of response to oxidative stress|(9902)chloroplast relocation|(5794)Golgi apparatus|(6883)cellular sodium ion homeostasis|(160)phosphorelay signal transduction system|(9898)cytoplasmic side of plasma membrane|(9414)response to water deprivation|(1901002)positive regulation of response to salt stress|(5634)nucleus|(4674)protein serine/threonine kinase activity|(5886)plasma membrane|(9637)response to blue light
43043	peptide biosynthetic process	GRMZM2G046418	6432	phenylalanyl-tRNA aminoacylation	0.00348997	(51087)chaperone binding
43043	peptide biosynthetic process	GRMZM2G070563	6432	phenylalanyl-tRNA aminoacylation	0.00409259	(16021)integral component of membrane|(55085)transmembrane transport
43043	peptide biosynthetic process	GRMZM2G031761	6432	phenylalanyl-tRNA aminoacylation	0.00341361	(5515)protein binding|(9941)chloroplast envelope|(15995)chlorophyll biosynthetic process|(9507)chloroplast|(9535)chloroplast thylakoid membrane|(16020)membrane|(304)response to singlet oxygen|(31408)oxylipin biosynthetic process|(9534)chloroplast thylakoid
43043	peptide biosynthetic process	GRMZM2G082185	6432	phenylalanyl-tRNA aminoacylation	0.00665161	(46686)response to cadmium ion|(8652)cellular amino acid biosynthetic process|(9860)pollen tube growth|(50017)L-3-cyanoalanine synthase activity|(44540)L-cystine L-cysteine-lyase (deaminating)|(5768)endosome|(5802)trans-Golgi network|(5524)ATP binding|(9735)response to cytokinin|(30170)pyridoxal phosphate binding|(9570)chloroplast stroma|(6535)cysteine biosynthetic process from serine|(8270)zinc ion binding|(48046)apoplast|(9509)chromoplast|(5739)mitochondrion|(16740)transferase activity|(9941)chloroplast envelope|(4123)cystathionine gamma-lyase activity|(4124)cysteine synthase activity|(5515)protein binding|(80146)L-cysteine desulfhydrase activity|(9567)double fertilization forming a zygote and endosperm|(80145)cysteine homeostasis|(48868)pollen tube development|(9507)chloroplast|(19344)cysteine biosynthetic process|(5794)Golgi apparatus|(9536)plastid
43043	peptide biosynthetic process	GRMZM2G436947	6432	phenylalanyl-tRNA aminoacylation	0.0090385	(5509)calcium ion binding
43043	peptide biosynthetic process	GRMZM2G394403	6432	phenylalanyl-tRNA aminoacylation	0.00697917	(6508)proteolysis|(48510)regulation of timing of transition from vegetative to reproductive phase|(9941)chloroplast envelope|(4252)serine-type endopeptidase activity|(9535)chloroplast thylakoid membrane|(9658)chloroplast organization|(9840)chloroplastic endopeptidase Clp complex|(5829)cytosol|(9570)chloroplast stroma|(9532)plastid stroma|(9507)chloroplast|(9579)thylakoid
43043	peptide biosynthetic process	GRMZM2G097898	6432	phenylalanyl-tRNA aminoacylation	0.00547287	(3677)DNA binding|(4527)exonuclease activity|(5634)nucleus|(8409)5'-3' exonuclease activity
43043	peptide biosynthetic process	GRMZM2G104357	6432	phenylalanyl-tRNA aminoacylation	0.00635766	null
43043	peptide biosynthetic process	GRMZM2G167253	6432	phenylalanyl-tRNA aminoacylation	0.00854592	(5515)protein binding|(5524)ATP binding|(6468)protein phosphorylation|(90548)response to nitrate starvation|(16021)integral component of membrane|(5886)plasma membrane|(4674)protein serine/threonine kinase activity|(7169)transmembrane receptor protein tyrosine kinase signaling pathway|(1902025)nitrate import|(42277)peptide binding
43043	peptide biosynthetic process	GRMZM2G040326	6432	phenylalanyl-tRNA aminoacylation	0.00412583	(6508)proteolysis|(8236)serine-type peptidase activity|(4252)serine-type endopeptidase activity
43043	peptide biosynthetic process	GRMZM2G703231	6432	phenylalanyl-tRNA aminoacylation	0.00895571	(16597)amino acid binding|(5634)nucleus|(8152)metabolic process
43043	peptide biosynthetic process	AC234522.1_FG005	6432	phenylalanyl-tRNA aminoacylation	0.0096391	(48038)quinone binding|(10598)NAD(P)H dehydrogenase complex (plastoquinone)|(9535)chloroplast thylakoid membrane|(9767)photosynthetic electron transport chain|(6810)transport|(16491)oxidoreductase activity|(9507)chloroplast|(9534)chloroplast thylakoid
43043	peptide biosynthetic process	GRMZM2G081075	6432	phenylalanyl-tRNA aminoacylation	0.00583354	(5634)nucleus|(6511)ubiquitin-dependent protein catabolic process|(7275)multicellular organism development|(16874)ligase activity|(5739)mitochondrion|(8270)zinc ion binding|(5515)protein binding|(4842)ubiquitin-protein transferase activity|(16567)protein ubiquitination
43043	peptide biosynthetic process	GRMZM5G862101	6432	phenylalanyl-tRNA aminoacylation	0.00419013	(16021)integral component of membrane|(9737)response to abscisic acid|(5634)nucleus|(9506)plasmodesma|(9409)response to cold|(9414)response to water deprivation|(42538)hyperosmotic salinity response|(8270)zinc ion binding
43043	peptide biosynthetic process	GRMZM2G085000	6432	phenylalanyl-tRNA aminoacylation	0.00747973	(5515)protein binding|(15035)protein disulfide oxidoreductase activity|(9055)electron carrier activity|(45454)cell redox homeostasis|(9941)chloroplast envelope|(9535)chloroplast thylakoid membrane|(9534)chloroplast thylakoid|(9507)chloroplast
43043	peptide biosynthetic process	GRMZM2G124103	6432	phenylalanyl-tRNA aminoacylation	0.00585009	(325)plant-type vacuole|(16471)vacuolar proton-transporting V-type ATPase complex|(5886)plasma membrane|(5829)cytosol|(46933)proton-transporting ATP synthase activity, rotational mechanism|(5794)Golgi apparatus|(15991)ATP hydrolysis coupled proton transport|(16820)hydrolase activity, acting on acid anhydrides, catalyzing transmembrane movement of substances|(15992)proton transport|(5773)vacuole|(5774)vacuolar membrane
43043	peptide biosynthetic process	GRMZM2G061602	6432	phenylalanyl-tRNA aminoacylation	0.00490741	(4672)protein kinase activity|(6468)protein phosphorylation|(80008)Cul4-RING E3 ubiquitin ligase complex|(9585)red, far-red light phototransduction|(42802)identical protein binding|(5524)ATP binding|(5834)heterotrimeric G-protein complex|(5634)nucleus|(4871)signal transducer activity|(9637)response to blue light|(5515)protein binding
43043	peptide biosynthetic process	GRMZM2G114503	6432	phenylalanyl-tRNA aminoacylation	0.00642313	(3682)chromatin binding|(3677)DNA binding
43043	peptide biosynthetic process	GRMZM2G145854	6432	phenylalanyl-tRNA aminoacylation	0.00233278	(8137)NADH dehydrogenase (ubiquinone) activity|(6979)response to oxidative stress|(9853)photorespiration|(9055)electron carrier activity|(9507)chloroplast|(51537)2 iron, 2 sulfur cluster binding|(51539)4 iron, 4 sulfur cluster binding|(46872)metal ion binding|(5747)mitochondrial respiratory chain complex I|(42773)ATP synthesis coupled electron transport|(9793)embryo development ending in seed dormancy|(51536)iron-sulfur cluster binding|(16020)membrane
43043	peptide biosynthetic process	GRMZM5G825759	6432	phenylalanyl-tRNA aminoacylation	0.00928055	(15078)hydrogen ion transmembrane transporter activity|(15986)ATP synthesis coupled proton transport|(45263)proton-transporting ATP synthase complex, coupling factor F(o)|(16787)hydrolase activity|(16021)integral component of membrane|(42742)defense response to bacterium|(9941)chloroplast envelope|(9535)chloroplast thylakoid membrane|(9735)response to cytokinin|(9579)thylakoid|(9507)chloroplast|(16020)membrane|(9534)chloroplast thylakoid
43043	peptide biosynthetic process	GRMZM2G148106	6432	phenylalanyl-tRNA aminoacylation	0.00655022	(10287)plastoglobule|(6508)proteolysis|(9941)chloroplast envelope|(4252)serine-type endopeptidase activity|(9658)chloroplast organization|(9534)chloroplast thylakoid|(9840)chloroplastic endopeptidase Clp complex|(9570)chloroplast stroma|(9507)chloroplast
43043	peptide biosynthetic process	GRMZM2G171871	6432	phenylalanyl-tRNA aminoacylation	0.00467971	(5198)structural molecule activity|(9535)chloroplast thylakoid membrane|(9941)chloroplast envelope|(10287)plastoglobule|(9534)chloroplast thylakoid|(16020)membrane|(9507)chloroplast
43043	peptide biosynthetic process	AC210303.3_FG001	6432	phenylalanyl-tRNA aminoacylation	0.00306057	(4789)thiamine-phosphate diphosphorylase activity|(9228)thiamine biosynthetic process|(5525)GTP binding|(3824)catalytic activity
43043	peptide biosynthetic process	GRMZM2G473463	6432	phenylalanyl-tRNA aminoacylation	0.00216641	(5515)protein binding|(16021)integral component of membrane|(9941)chloroplast envelope|(15266)protein channel activity|(5774)vacuolar membrane|(15450)P-P-bond-hydrolysis-driven protein transmembrane transporter activity|(33365)protein localization to organelle|(5886)plasma membrane|(5744)mitochondrial inner membrane presequence translocase complex|(15031)protein transport|(9507)chloroplast|(9536)plastid|(5773)vacuole|(5743)mitochondrial inner membrane|(8565)protein transporter activity
43043	peptide biosynthetic process	GRMZM2G095239	6432	phenylalanyl-tRNA aminoacylation	0.00499334	(3682)chromatin binding|(3677)DNA binding|(786)nucleosome|(6334)nucleosome assembly|(5634)nucleus
43043	peptide biosynthetic process	GRMZM2G164963	6432	phenylalanyl-tRNA aminoacylation	0.00814846	(16021)integral component of membrane|(9507)chloroplast|(5886)plasma membrane
43043	peptide biosynthetic process	GRMZM2G124791	6432	phenylalanyl-tRNA aminoacylation	0.00723739	(9507)chloroplast
43043	peptide biosynthetic process	GRMZM2G139689	6432	phenylalanyl-tRNA aminoacylation	0.00926429	(55114)oxidation-reduction process|(5739)mitochondrion|(8734)L-aspartate oxidase activity|(9507)chloroplast|(9435)NAD biosynthetic process|(44318)L-aspartate|(6099)tricarboxylic acid cycle|(50660)flavin adenine dinucleotide binding|(16627)oxidoreductase activity, acting on the CH-CH group of donors|(22900)electron transport chain|(43168)anion binding|(45333)cellular respiration|(166)nucleotide binding
43043	peptide biosynthetic process	GRMZM2G090018	6432	phenylalanyl-tRNA aminoacylation	0.00517362	(3887)DNA-directed DNA polymerase activity|(3684)damaged DNA binding|(6281)DNA repair
43043	peptide biosynthetic process	GRMZM2G110993	6432	phenylalanyl-tRNA aminoacylation	0.00313135	(4553)hydrolase activity, hydrolyzing O-glycosyl compounds|(5975)carbohydrate metabolic process
43043	peptide biosynthetic process	GRMZM5G833124	6432	phenylalanyl-tRNA aminoacylation	0.00867958	(9536)plastid
43043	peptide biosynthetic process	GRMZM2G046402	6432	phenylalanyl-tRNA aminoacylation	0.00475833	(9507)chloroplast
43043	peptide biosynthetic process	GRMZM2G163641	6432	phenylalanyl-tRNA aminoacylation	0.00208135	(3677)DNA binding|(4601)peroxidase activity|(2000071)regulation of defense response by callose deposition|(9507)chloroplast|(2000022)regulation of jasmonic acid mediated signaling pathway|(55114)oxidation-reduction process|(2229)defense response to oomycetes|(9787)regulation of abscisic acid-activated signaling pathway|(10118)stomatal movement|(3700)transcription factor activity, sequence-specific DNA binding|(9414)response to water deprivation|(5634)nucleus|(9682)induced systemic resistance|(50832)defense response to fungus|(43565)sequence-specific DNA binding|(6355)regulation of transcription, DNA-templated|(9737)response to abscisic acid|(6952)defense response|(9867)jasmonic acid mediated signaling pathway
43043	peptide biosynthetic process	GRMZM2G179301	6432	phenylalanyl-tRNA aminoacylation	0.00701142	(16787)hydrolase activity|(5829)cytosol
43043	peptide biosynthetic process	GRMZM2G116966	6432	phenylalanyl-tRNA aminoacylation	0.00300445	(52624)2-phytyl-1,4-naphthoquinone methyltransferase activity|(32259)methylation|(46872)metal ion binding|(5634)nucleus|(6952)defense response|(8757)S-adenosylmethionine-dependent methyltransferase activity|(46686)response to cadmium ion|(9611)response to wounding|(51707)response to other organism|(80150)S-adenosyl-L-methionine
43043	peptide biosynthetic process	GRMZM2G101412	6432	phenylalanyl-tRNA aminoacylation	0.00529444	(16021)integral component of membrane|(5794)Golgi apparatus
43043	peptide biosynthetic process	GRMZM2G105425	6432	phenylalanyl-tRNA aminoacylation	0.00362258	(3723)RNA binding|(9507)chloroplast|(6479)protein methylation|(8276)protein methyltransferase activity
43043	peptide biosynthetic process	GRMZM2G025854	6432	phenylalanyl-tRNA aminoacylation	0.00412583	(19255)glucose 1-phosphate metabolic process|(6874)cellular calcium ion homeostasis|(19252)starch biosynthetic process|(46686)response to cadmium ion|(48229)gametophyte development|(19388)galactose catabolic process|(10319)stromule|(9570)chloroplast stroma|(5829)cytosol|(48046)apoplast|(4614)phosphoglucomutase activity|(9590)detection of gravity|(6006)glucose metabolic process|(5739)mitochondrion|(5978)glycogen biosynthetic process|(9941)chloroplast envelope|(287)magnesium ion binding|(9409)response to cold|(5634)nucleus|(5886)plasma membrane|(5992)trehalose biosynthetic process|(9507)chloroplast|(5975)carbohydrate metabolic process
43043	peptide biosynthetic process	GRMZM2G031057	6432	phenylalanyl-tRNA aminoacylation	0.00485872	(9535)chloroplast thylakoid membrane|(9507)chloroplast
43043	peptide biosynthetic process	GRMZM2G049127	6432	phenylalanyl-tRNA aminoacylation	0.00487118	(159)protein phosphatase type 2A complex|(7165)signal transduction|(8601)protein phosphatase type 2A regulator activity|(5730)nucleolus|(5777)peroxisome|(5829)cytosol|(90342)regulation of cell aging|(10090)trichome morphogenesis|(31348)negative regulation of defense response|(6555)methionine metabolic process|(5739)mitochondrion|(8266)poly(U) RNA binding|(5488)binding
43043	peptide biosynthetic process	GRMZM2G089149	6432	phenylalanyl-tRNA aminoacylation	0.00920474	(9507)chloroplast|(9536)plastid
43043	peptide biosynthetic process	GRMZM2G153582	6432	phenylalanyl-tRNA aminoacylation	0.0064753	(5515)protein binding
43043	peptide biosynthetic process	AC215201.3_FG005	6432	phenylalanyl-tRNA aminoacylation	0.00744159	(5524)ATP binding|(16020)membrane|(5739)mitochondrion|(9941)chloroplast envelope|(9579)thylakoid|(9658)chloroplast organization|(22626)cytosolic ribosome|(9570)chloroplast stroma|(42026)protein refolding|(48046)apoplast|(9793)embryo development ending in seed dormancy|(6457)protein folding|(9507)chloroplast|(9790)embryo development|(5737)cytoplasm
43043	peptide biosynthetic process	GRMZM2G006229	6432	phenylalanyl-tRNA aminoacylation	0.00407981	(42644)chloroplast nucleoid|(6355)regulation of transcription, DNA-templated|(9658)chloroplast organization|(9570)chloroplast stroma
43043	peptide biosynthetic process	GRMZM2G037472	6432	phenylalanyl-tRNA aminoacylation	0.00751635	(3777)microtubule motor activity|(5524)ATP binding|(7018)microtubule-based movement|(8017)microtubule binding|(5874)microtubule|(5871)kinesin complex
43043	peptide biosynthetic process	GRMZM2G032367	6432	phenylalanyl-tRNA aminoacylation	0.00499878	(20037)heme binding|(55114)oxidation-reduction process|(45153)electron transporter, transferring electrons within CoQH2-cytochrome c reductase complex activity|(5774)vacuolar membrane|(46872)metal ion binding|(5886)plasma membrane|(5515)protein binding|(5750)mitochondrial respiratory chain complex III|(5506)iron ion binding|(6122)mitochondrial electron transport, ubiquinol to cytochrome c|(5739)mitochondrion|(16020)membrane|(5773)vacuole
43043	peptide biosynthetic process	GRMZM2G104608	6432	phenylalanyl-tRNA aminoacylation	0.00525014	(3913)DNA photolyase activity|(6281)DNA repair
43043	peptide biosynthetic process	GRMZM2G062357	6432	phenylalanyl-tRNA aminoacylation	0.00770558	(5739)mitochondrion|(5777)peroxisome|(6631)fatty acid metabolic process|(16874)ligase activity|(5829)cytosol|(9850)auxin metabolic process|(3824)catalytic activity
43043	peptide biosynthetic process	GRMZM2G131785	6432	phenylalanyl-tRNA aminoacylation	0.00818497	(5524)ATP binding|(16887)ATPase activity|(5737)cytoplasm|(5886)plasma membrane|(6810)transport|(5215)transporter activity|(80167)response to karrikin
43043	peptide biosynthetic process	GRMZM2G089974	6432	phenylalanyl-tRNA aminoacylation	0.00922119	(16021)integral component of membrane|(9535)chloroplast thylakoid membrane|(9507)chloroplast
43043	peptide biosynthetic process	GRMZM2G323024	6432	phenylalanyl-tRNA aminoacylation	0.00891036	(16851)magnesium chelatase activity|(15995)chlorophyll biosynthetic process|(9706)chloroplast inner membrane|(9570)chloroplast stroma|(5524)ATP binding|(5739)mitochondrion|(15979)photosynthesis|(10007)magnesium chelatase complex|(9507)chloroplast
43043	peptide biosynthetic process	GRMZM2G063316	6432	phenylalanyl-tRNA aminoacylation	0.0017881	(5515)protein binding|(9507)chloroplast
43043	peptide biosynthetic process	GRMZM2G013957	6432	phenylalanyl-tRNA aminoacylation	0.00746066	(5634)nucleus
43043	peptide biosynthetic process	GRMZM2G414047	6432	phenylalanyl-tRNA aminoacylation	0.00537312	(6629)lipid metabolic process
43043	peptide biosynthetic process	GRMZM2G139680	6432	phenylalanyl-tRNA aminoacylation	0.00943505	(55114)oxidation-reduction process|(51920)peroxiredoxin activity|(5739)mitochondrion|(4601)peroxidase activity|(10319)stromule|(9409)response to cold|(9570)chloroplast stroma|(42742)defense response to bacterium|(45454)cell redox homeostasis|(48046)apoplast|(42744)hydrogen peroxide catabolic process|(9507)chloroplast|(9941)chloroplast envelope|(5515)protein binding|(9579)thylakoid|(16209)antioxidant activity
43043	peptide biosynthetic process	GRMZM2G164714	6432	phenylalanyl-tRNA aminoacylation	0.00251371	(8807)carboxyvinyl-carboxyphosphonate phosphorylmutase activity|(4451)isocitrate lyase activity|(9570)chloroplast stroma|(3824)catalytic activity|(9507)chloroplast|(44763)single-organism cellular process|(16020)membrane|(6810)transport
43043	peptide biosynthetic process	GRMZM5G899787	6432	phenylalanyl-tRNA aminoacylation	0.00362258	(3723)RNA binding|(9409)response to cold|(166)nucleotide binding|(1900871)chloroplast mRNA modification|(3676)nucleic acid binding
43043	peptide biosynthetic process	GRMZM2G041181	6432	phenylalanyl-tRNA aminoacylation	0.00243252	(15031)protein transport|(16021)integral component of membrane|(30658)transport vesicle membrane|(5886)plasma membrane|(22857)transmembrane transporter activity|(55085)transmembrane transport|(5829)cytosol|(5768)endosome|(5802)trans-Golgi network|(5769)early endosome|(5794)Golgi apparatus|(16020)membrane
43043	peptide biosynthetic process	GRMZM2G062129	6432	phenylalanyl-tRNA aminoacylation	0.0057021	(10228)vegetative to reproductive phase transition of meristem|(34599)cellular response to oxidative stress|(72593)reactive oxygen species metabolic process|(10150)leaf senescence|(9507)chloroplast|(5488)binding
43043	peptide biosynthetic process	GRMZM2G546254	6432	phenylalanyl-tRNA aminoacylation	0.00508841	(3676)nucleic acid binding|(3723)RNA binding|(16772)transferase activity, transferring phosphorus-containing groups
43043	peptide biosynthetic process	GRMZM5G835542	6432	phenylalanyl-tRNA aminoacylation	0.00685137	(8685)2-C-methyl-D-erythritol 2,4-cyclodiphosphate synthase activity|(9570)chloroplast stroma|(46872)metal ion binding|(16117)carotenoid biosynthetic process|(19288)isopentenyl diphosphate biosynthetic process, methylerythritol 4-phosphate pathway|(15995)chlorophyll biosynthetic process|(9507)chloroplast
43043	peptide biosynthetic process	GRMZM2G113017	6432	phenylalanyl-tRNA aminoacylation	0.00887493	(51536)iron-sulfur cluster binding|(16226)iron-sulfur cluster assembly|(5198)structural molecule activity|(9570)chloroplast stroma
43043	peptide biosynthetic process	GRMZM2G130379	6432	phenylalanyl-tRNA aminoacylation	0.0071023	(5506)iron ion binding
43043	peptide biosynthetic process	GRMZM2G370852	6432	phenylalanyl-tRNA aminoacylation	0.00843899	(46686)response to cadmium ion|(9098)leucine biosynthetic process|(9570)chloroplast stroma|(9082)branched-chain amino acid biosynthetic process|(51539)4 iron, 4 sulfur cluster binding|(46872)metal ion binding|(50486)intramolecular transferase activity, transferring hydroxy groups|(3861)3-isopropylmalate dehydratase activity|(19761)glucosinolate biosynthetic process|(6099)tricarboxylic acid cycle|(3994)aconitate hydratase activity|(8652)cellular amino acid biosynthetic process|(9507)chloroplast|(9536)plastid
43043	peptide biosynthetic process	GRMZM2G116831	6432	phenylalanyl-tRNA aminoacylation	0.00477192	(16021)integral component of membrane|(5385)zinc ion transmembrane transporter activity|(10043)response to zinc ion|(5515)protein binding|(61088)regulation of sequestering of zinc ion|(15562)efflux transmembrane transporter activity|(71578)zinc II ion transmembrane import|(5794)Golgi apparatus|(8324)cation transmembrane transporter activity|(55085)transmembrane transport|(6812)cation transport
43043	peptide biosynthetic process	GRMZM2G123922	6432	phenylalanyl-tRNA aminoacylation	0.0037123	(5524)ATP binding|(19538)protein metabolic process|(4176)ATP-dependent peptidase activity|(42803)protein homodimerization activity|(31897)Tic complex|(9735)response to cytokinin|(9570)chloroplast stroma|(5829)cytosol|(5618)cell wall|(5739)mitochondrion|(45037)protein import into chloroplast stroma|(9535)chloroplast thylakoid membrane|(9658)chloroplast organization|(34214)protein hexamerization|(10380)regulation of chlorophyll biosynthetic process|(5515)protein binding|(9941)chloroplast envelope|(9532)plastid stroma|(9507)chloroplast|(45036)protein targeting to chloroplast|(9706)chloroplast inner membrane|(9536)plastid|(16887)ATPase activity|(16020)membrane
43043	peptide biosynthetic process	GRMZM2G034417	6432	phenylalanyl-tRNA aminoacylation	0.006941	(46854)phosphatidylinositol phosphorylation|(46855)inositol phosphate dephosphorylation|(8934)inositol monophosphate 1-phosphatase activity|(5829)cytosol|(5886)plasma membrane|(10347)L-galactose-1-phosphate phosphatase activity|(8441)3'(2'),5'-bisphosphate nucleotidase activity|(6021)inositol biosynthetic process|(287)magnesium ion binding|(9409)response to cold|(52832)inositol monophosphate 3-phosphatase activity|(52833)inositol monophosphate 4-phosphatase activity|(6790)sulfur compound metabolic process|(7165)signal transduction|(80167)response to karrikin|(19853)L-ascorbic acid biosynthetic process|(52834)inositol monophosphate phosphatase activity
43043	peptide biosynthetic process	GRMZM2G043415	6432	phenylalanyl-tRNA aminoacylation	0.00728572	(30599)pectinesterase activity|(42545)cell wall modification|(4857)enzyme inhibitor activity|(16021)integral component of membrane|(45330)aspartyl esterase activity|(45490)pectin catabolic process|(9505)plant-type cell wall|(5618)cell wall
43043	peptide biosynthetic process	GRMZM2G154725	6432	phenylalanyl-tRNA aminoacylation	0.00914344	(10287)plastoglobule|(9535)chloroplast thylakoid membrane|(9579)thylakoid|(9507)chloroplast
43043	peptide biosynthetic process	GRMZM2G132978	6432	phenylalanyl-tRNA aminoacylation	0.00499334	(9941)chloroplast envelope
43043	peptide biosynthetic process	GRMZM2G155962	6432	phenylalanyl-tRNA aminoacylation	0.00800357	(16787)hydrolase activity|(9507)chloroplast|(8152)metabolic process|(3824)catalytic activity
43043	peptide biosynthetic process	GRMZM2G311961	6432	phenylalanyl-tRNA aminoacylation	0.00944796	(5525)GTP binding|(287)magnesium ion binding|(3924)GTPase activity
43043	peptide biosynthetic process	GRMZM2G170812	6432	phenylalanyl-tRNA aminoacylation	0.00637175	(9941)chloroplast envelope|(3924)GTPase activity|(9570)chloroplast stroma|(6694)steroid biosynthetic process|(3854)3-beta-hydroxy-delta5-steroid dehydrogenase activity|(55114)oxidation-reduction process|(9507)chloroplast
43043	peptide biosynthetic process	GRMZM2G102754	6432	phenylalanyl-tRNA aminoacylation	0.00352729	(5215)transporter activity|(16021)integral component of membrane|(9734)auxin-activated signaling pathway|(9736)cytokinin-activated signaling pathway|(52544)defense response by callose deposition in cell wall|(42742)defense response to bacterium|(9753)response to jasmonic acid|(10182)sugar mediated signaling pathway|(9871)jasmonic acid and ethylene-dependent systemic resistance, ethylene mediated signaling pathway|(10119)regulation of stomatal movement|(9926)auxin polar transport|(48765)root hair cell differentiation|(10150)leaf senescence|(50832)defense response to fungus|(1736)establishment of planar polarity|(6979)response to oxidative stress|(5789)endoplasmic reticulum membrane|(9789)positive regulation of abscisic acid-activated signaling pathway|(9408)response to heat|(51301)cell division|(71281)cellular response to iron ion|(9651)response to salt stress|(31348)negative regulation of defense response|(5515)protein binding|(5634)nucleus|(5886)plasma membrane|(1944)vasculature development|(8219)cell death|(2237)response to molecule of bacterial origin|(16020)membrane|(6810)transport
43043	peptide biosynthetic process	GRMZM2G064657	6432	phenylalanyl-tRNA aminoacylation	0.000732176	(16021)integral component of membrane|(16036)cellular response to phosphate starvation|(5802)trans-Golgi network|(5768)endosome|(10468)regulation of gene expression|(5829)cytosol|(55069)zinc ion homeostasis|(45793)positive regulation of cell size|(6817)phosphate ion transport|(80113)regulation of seed growth|(5634)nucleus|(5886)plasma membrane|(9960)endosperm development|(55062)phosphate ion homeostasis|(10017)red or far-red light signaling pathway|(80050)regulation of seed development
43043	peptide biosynthetic process	GRMZM2G063369	6432	phenylalanyl-tRNA aminoacylation	0.00413809	(70772)PAS complex|(5829)cytosol|(43550)regulation of lipid kinase activity|(19209)kinase activator activity|(5488)binding|(42327)positive regulation of phosphorylation|(5774)vacuolar membrane
43043	peptide biosynthetic process	GRMZM2G074857	6432	phenylalanyl-tRNA aminoacylation	0.00541326	(16226)iron-sulfur cluster assembly|(5739)mitochondrion|(8047)enzyme activator activity|(9570)chloroplast stroma|(9793)embryo development ending in seed dormancy|(9507)chloroplast|(19243)methylglyoxal catabolic process to D-lactate via S-lactoyl-glutathione
43043	peptide biosynthetic process	GRMZM2G092823	6432	phenylalanyl-tRNA aminoacylation	0.00438352	(5506)iron ion binding|(20037)heme binding|(55114)oxidation-reduction process|(16021)integral component of membrane|(44550)secondary metabolite biosynthetic process|(40008)regulation of growth|(19825)oxygen binding|(9507)chloroplast|(16709)oxidoreductase activity, acting on paired donors, with incorporation or reduction of molecular oxygen, NAD(P)H as one donor, and incorporation of one atom of oxygen|(48316)seed development|(16705)oxidoreductase activity, acting on paired donors, with incorporation or reduction of molecular oxygen
43043	peptide biosynthetic process	GRMZM2G079428	6432	phenylalanyl-tRNA aminoacylation	0.00460802	(10343)singlet oxygen-mediated programmed cell death|(9507)chloroplast|(42651)thylakoid membrane|(304)response to singlet oxygen
43043	peptide biosynthetic process	GRMZM2G073054	6432	phenylalanyl-tRNA aminoacylation	0.00688866	(43169)cation binding|(4553)hydrolase activity, hydrolyzing O-glycosyl compounds|(19252)starch biosynthetic process|(5978)glycogen biosynthetic process|(9501)amyloplast|(9570)chloroplast stroma|(3844)1,4-alpha-glucan branching enzyme activity|(10021)amylopectin biosynthetic process|(71329)cellular response to sucrose stimulus|(71482)cellular response to light stimulus|(71332)cellular response to fructose stimulus|(71333)cellular response to glucose stimulus|(5982)starch metabolic process|(9507)chloroplast
43043	peptide biosynthetic process	GRMZM2G017853	6432	phenylalanyl-tRNA aminoacylation	0.00701142	(9570)chloroplast stroma|(9507)chloroplast
43043	peptide biosynthetic process	GRMZM2G043291	6432	phenylalanyl-tRNA aminoacylation	0.0099233	(5515)protein binding|(6749)glutathione metabolic process|(46686)response to cadmium ion|(4364)glutathione transferase activity|(9570)chloroplast stroma|(5829)cytosol|(10731)protein glutathionylation|(9636)response to toxic substance
43043	peptide biosynthetic process	GRMZM2G043948	6432	phenylalanyl-tRNA aminoacylation	0.00488535	(1522)pseudouridine synthesis|(3723)RNA binding|(9982)pseudouridine synthase activity|(5634)nucleus|(8033)tRNA processing
43043	peptide biosynthetic process	GRMZM2G029543	6432	phenylalanyl-tRNA aminoacylation	0.00224779	(9570)chloroplast stroma|(4314)[acyl-carrier-protein] S-malonyltransferase activity|(5829)cytosol|(8152)metabolic process|(5739)mitochondrion|(9507)chloroplast
43043	peptide biosynthetic process	GRMZM2G072415	6432	phenylalanyl-tRNA aminoacylation	0.00620797	(5743)mitochondrial inner membrane|(15031)protein transport|(8565)protein transporter activity
43043	peptide biosynthetic process	GRMZM2G021517	6432	phenylalanyl-tRNA aminoacylation	0.00791404	(5524)ATP binding|(10167)response to nitrate|(5737)cytoplasm|(5634)nucleus|(5886)plasma membrane|(4674)protein serine/threonine kinase activity|(35556)intracellular signal transduction|(9749)response to glucose|(48364)root development|(46777)protein autophosphorylation|(7165)signal transduction|(6468)protein phosphorylation|(4672)protein kinase activity
43043	peptide biosynthetic process	GRMZM2G154532	6432	phenylalanyl-tRNA aminoacylation	0.00772172	(5739)mitochondrion|(5886)plasma membrane|(50662)coenzyme binding|(3824)catalytic activity|(44237)cellular metabolic process
43043	peptide biosynthetic process	GRMZM2G046681	6432	phenylalanyl-tRNA aminoacylation	0.00475833	(16021)integral component of membrane|(10028)xanthophyll cycle|(5315)inorganic phosphate transmembrane transporter activity|(8514)organic anion transmembrane transporter activity|(15882)L-ascorbic acid transport|(15229)L-ascorbic acid transporter activity|(98656)anion transmembrane transport|(9706)chloroplast inner membrane|(55085)transmembrane transport|(9941)chloroplast envelope|(9536)plastid|(9507)chloroplast
43043	peptide biosynthetic process	GRMZM2G157574	6432	phenylalanyl-tRNA aminoacylation	0.00478723	(8270)zinc ion binding|(9507)chloroplast
43043	peptide biosynthetic process	GRMZM2G119720	6432	phenylalanyl-tRNA aminoacylation	0.00856341	(5737)cytoplasm|(4722)protein serine/threonine phosphatase activity|(159)protein phosphatase type 2A complex|(46872)metal ion binding|(5634)nucleus|(4674)protein serine/threonine kinase activity|(9910)negative regulation of flower development|(9793)embryo development ending in seed dormancy|(16787)hydrolase activity
43043	peptide biosynthetic process	GRMZM5G881803	6432	phenylalanyl-tRNA aminoacylation	0.00319716	(6952)defense response|(16021)integral component of membrane|(5886)plasma membrane|(8219)cell death|(5516)calmodulin binding|(9607)response to biotic stimulus
43043	peptide biosynthetic process	GRMZM2G305159	6432	phenylalanyl-tRNA aminoacylation	0.00816795	(5516)calmodulin binding|(9624)response to nematode|(5388)calcium-transporting ATPase activity|(5262)calcium channel activity|(5887)integral component of plasma membrane|(5524)ATP binding|(42742)defense response to bacterium|(8270)zinc ion binding|(5789)endoplasmic reticulum membrane|(5794)Golgi apparatus|(55081)anion homeostasis|(70588)calcium ion transmembrane transport|(9651)response to salt stress|(6730)one-carbon metabolic process|(9705)plant-type vacuole membrane|(9706)chloroplast inner membrane|(43069)negative regulation of programmed cell death|(9555)pollen development|(16021)integral component of membrane|(46872)metal ion binding
43043	peptide biosynthetic process	GRMZM2G050961	6432	phenylalanyl-tRNA aminoacylation	0.00385571	(46872)metal ion binding|(5759)mitochondrial matrix|(51082)unfolded protein binding|(51085)chaperone mediated protein folding requiring cofactor|(9941)chloroplast envelope|(51087)chaperone binding|(6986)response to unfolded protein|(9570)chloroplast stroma|(6457)protein folding|(9507)chloroplast|(5737)cytoplasm
43043	peptide biosynthetic process	GRMZM2G165815	6432	phenylalanyl-tRNA aminoacylation	0.00800357	null
43043	peptide biosynthetic process	GRMZM2G178917	6432	phenylalanyl-tRNA aminoacylation	0.00804078	(16491)oxidoreductase activity|(55114)oxidation-reduction process|(32259)methylation|(8825)cyclopropane-fatty-acyl-phospholipid synthase activity|(8610)lipid biosynthetic process|(9507)chloroplast
43043	peptide biosynthetic process	GRMZM2G167689	6432	phenylalanyl-tRNA aminoacylation	0.0031838	null
43043	peptide biosynthetic process	GRMZM2G095147	6432	phenylalanyl-tRNA aminoacylation	0.00651131	(9536)plastid|(9507)chloroplast|(9535)chloroplast thylakoid membrane|(9941)chloroplast envelope|(5634)nucleus
43043	peptide biosynthetic process	GRMZM2G371795	6432	phenylalanyl-tRNA aminoacylation	0.00764644	(9536)plastid
43043	peptide biosynthetic process	GRMZM2G174716	6432	phenylalanyl-tRNA aminoacylation	0.00443192	(6396)RNA processing|(3723)RNA binding|(5634)nucleus|(5215)transporter activity|(9982)pseudouridine synthase activity|(9451)RNA modification|(1522)pseudouridine synthesis
43043	peptide biosynthetic process	GRMZM2G143613	6432	phenylalanyl-tRNA aminoacylation	0.00295908	(5739)mitochondrion
43043	peptide biosynthetic process	GRMZM2G125704	6432	phenylalanyl-tRNA aminoacylation	0.00544333	(3682)chromatin binding|(3677)DNA binding
43043	peptide biosynthetic process	GRMZM5G817759	6432	phenylalanyl-tRNA aminoacylation	0.00877446	(16021)integral component of membrane|(9507)chloroplast
43043	peptide biosynthetic process	GRMZM5G803381	6432	phenylalanyl-tRNA aminoacylation	0.00867958	(5515)protein binding
43043	peptide biosynthetic process	GRMZM2G057305	6432	phenylalanyl-tRNA aminoacylation	0.00891036	(5199)structural constituent of cell wall
43043	peptide biosynthetic process	GRMZM2G125072	6432	phenylalanyl-tRNA aminoacylation	0.00465474	(51536)iron-sulfur cluster binding|(31072)heat shock protein binding
43043	peptide biosynthetic process	GRMZM2G149567	6432	phenylalanyl-tRNA aminoacylation	0.00983708	(5524)ATP binding|(19538)protein metabolic process|(5739)mitochondrion|(31969)chloroplast membrane|(45037)protein import into chloroplast stroma|(42803)protein homodimerization activity|(9658)chloroplast organization|(9570)chloroplast stroma|(34214)protein hexamerization|(16887)ATPase activity|(34605)cellular response to heat|(9941)chloroplast envelope|(9507)chloroplast|(9536)plastid|(16020)membrane|(9532)plastid stroma|(17111)nucleoside-triphosphatase activity
43043	peptide biosynthetic process	GRMZM2G064663	6432	phenylalanyl-tRNA aminoacylation	0.00776104	(16021)integral component of membrane|(5886)plasma membrane|(9535)chloroplast thylakoid membrane|(16020)membrane
43043	peptide biosynthetic process	GRMZM2G119516	6432	phenylalanyl-tRNA aminoacylation	0.00416546	(4252)serine-type endopeptidase activity|(16021)integral component of membrane|(16485)protein processing|(31969)chloroplast membrane|(5634)nucleus|(5886)plasma membrane|(6508)proteolysis
43043	peptide biosynthetic process	GRMZM5G891739	6432	phenylalanyl-tRNA aminoacylation	0.00578979	(55114)oxidation-reduction process|(5777)peroxisome|(71472)cellular response to salt stress|(5773)vacuole|(5576)extracellular region|(19430)removal of superoxide radicals|(71486)cellular response to high light intensity|(8270)zinc ion binding|(71457)cellular response to ozone|(5507)copper ion binding|(9507)chloroplast|(71493)cellular response to UV-B|(4784)superoxide dismutase activity|(46872)metal ion binding|(71484)cellular response to light intensity|(6979)response to oxidative stress|(6801)superoxide metabolic process
43043	peptide biosynthetic process	GRMZM2G054013	6432	phenylalanyl-tRNA aminoacylation	0.00981895	(16021)integral component of membrane|(5737)cytoplasm|(5524)ATP binding|(9411)response to UV|(9699)phenylpropanoid biosynthetic process|(9611)response to wounding|(10584)pollen exine formation|(5634)nucleus|(50832)defense response to fungus|(16207)4-coumarate-CoA ligase activity|(9698)phenylpropanoid metabolic process
43043	peptide biosynthetic process	GRMZM2G038791	6427	histidyl-tRNA aminoacylation	0.00936684	(287)magnesium ion binding|(4749)ribose phosphate diphosphokinase activity|(9165)nucleotide biosynthetic process|(16301)kinase activity|(16310)phosphorylation|(9507)chloroplast|(5524)ATP binding|(9116)nucleoside metabolic process|(9156)ribonucleoside monophosphate biosynthetic process|(9536)plastid
43043	peptide biosynthetic process	GRMZM2G099696	6427	histidyl-tRNA aminoacylation	0.00665161	(51287)NAD binding|(6633)fatty acid biosynthetic process|(55114)oxidation-reduction process|(4316)3-oxoacyl-[acyl-carrier-protein] reductase (NADPH) activity|(9941)chloroplast envelope|(9507)chloroplast|(9570)chloroplast stroma|(5507)copper ion binding|(9536)plastid
43043	peptide biosynthetic process	GRMZM2G033680	6427	histidyl-tRNA aminoacylation	0.00854844	(5509)calcium ion binding
43043	peptide biosynthetic process	GRMZM2G050371	6427	histidyl-tRNA aminoacylation	0.00205948	(16597)amino acid binding|(42450)arginine biosynthetic process via ornithine|(50)urea cycle|(5829)cytosol|(4585)ornithine carbamoyltransferase activity|(9570)chloroplast stroma|(6591)ornithine metabolic process|(9507)chloroplast
43043	peptide biosynthetic process	GRMZM2G088995	6427	histidyl-tRNA aminoacylation	0.00625766	(4637)phosphoribosylamine-glycine ligase activity|(9113)purine nucleobase biosynthetic process|(166)nucleotide binding|(3676)nucleic acid binding|(46872)metal ion binding|(5524)ATP binding
43043	peptide biosynthetic process	GRMZM2G176397	6427	histidyl-tRNA aminoacylation	0.0061584	(5739)mitochondrion|(48027)mRNA 5'-UTR binding|(3994)aconitate hydratase activity|(5773)vacuole|(6102)isocitrate metabolic process|(6101)citrate metabolic process|(9651)response to salt stress|(51539)4 iron, 4 sulfur cluster binding|(5886)plasma membrane|(6099)tricarboxylic acid cycle|(5829)cytosol|(48046)apoplast|(5507)copper ion binding|(9506)plasmodesma|(9507)chloroplast|(8152)metabolic process
43043	peptide biosynthetic process	GRMZM2G044265	6427	histidyl-tRNA aminoacylation	0.00990204	(9941)chloroplast envelope
43043	peptide biosynthetic process	GRMZM2G010056	6427	histidyl-tRNA aminoacylation	0.00645744	(3723)RNA binding|(32259)methylation|(8168)methyltransferase activity
43043	peptide biosynthetic process	GRMZM2G146416	6427	histidyl-tRNA aminoacylation	0.00499606	(5515)protein binding|(5737)cytoplasm|(5634)nucleus
43043	peptide biosynthetic process	GRMZM2G044498	6427	histidyl-tRNA aminoacylation	0.00703501	null
43043	peptide biosynthetic process	GRMZM2G025480	6427	histidyl-tRNA aminoacylation	0.00499606	(5829)cytosol|(166)nucleotide binding|(5515)protein binding
43043	peptide biosynthetic process	GRMZM5G855200	6427	histidyl-tRNA aminoacylation	0.00910015	(5886)plasma membrane|(5215)transporter activity|(6810)transport|(16772)transferase activity, transferring phosphorus-containing groups|(44260)cellular macromolecule metabolic process|(44238)primary metabolic process
43043	peptide biosynthetic process	GRMZM2G343636	6427	histidyl-tRNA aminoacylation	0.00462959	(9570)chloroplast stroma|(3924)GTPase activity|(9941)chloroplast envelope|(6694)steroid biosynthetic process|(3854)3-beta-hydroxy-delta5-steroid dehydrogenase activity|(55114)oxidation-reduction process
43043	peptide biosynthetic process	GRMZM2G148811	6427	histidyl-tRNA aminoacylation	0.007129	(5737)cytoplasm|(6355)regulation of transcription, DNA-templated|(46872)metal ion binding|(5634)nucleus|(3723)RNA binding|(4535)poly(A)-specific ribonuclease activity|(90305)nucleic acid phosphodiester bond hydrolysis
43043	peptide biosynthetic process	GRMZM2G090068	6427	histidyl-tRNA aminoacylation	0.00816795	(8703)5-amino-6-(5-phosphoribosylamino)uracil reductase activity|(9231)riboflavin biosynthetic process|(55114)oxidation-reduction process|(16787)hydrolase activity|(9644)response to high light intensity|(8270)zinc ion binding|(46443)FAD metabolic process|(9507)chloroplast|(9658)chloroplast organization|(50661)NADP binding|(8835)diaminohydroxyphosphoribosylaminopyrimidine deaminase activity
43043	peptide biosynthetic process	GRMZM2G134398	6452	translational frameshifting	0.00585009	(5739)mitochondrion|(6353)DNA-templated transcription, termination|(6355)regulation of transcription, DNA-templated|(3723)RNA binding|(9507)chloroplast
43043	peptide biosynthetic process	GRMZM2G073511	6452	translational frameshifting	0.00125949	(5634)nucleus|(5737)cytoplasm|(51879)Hsp90 protein binding|(5515)protein binding
43043	peptide biosynthetic process	GRMZM2G159924	6452	translational frameshifting	0.00651131	(9508)plastid chromosome|(9295)nucleoid
43043	peptide biosynthetic process	GRMZM2G574782	6452	translational frameshifting	0.000196984	(46570)methylthioribulose 1-phosphate dehydratase activity|(9570)chloroplast stroma|(43715)2,3-diketo-5-methylthiopentyl-1-phosphate enolase activity|(43716)2-hydroxy-3-keto-5-methylthiopentenyl-1-phosphate phosphatase activity|(8270)zinc ion binding|(5829)cytosol|(19284)L-methionine biosynthetic process from S-adenosylmethionine|(287)magnesium ion binding|(43874)acireductone synthase activity|(19509)L-methionine biosynthetic process from methylthioadenosine|(5737)cytoplasm
43043	peptide biosynthetic process	GRMZM5G836182	6452	translational frameshifting	0.00462937	(5525)GTP binding|(7264)small GTPase mediated signal transduction|(6886)intracellular protein transport|(16192)vesicle-mediated transport|(6471)protein ADP-ribosylation|(5773)vacuole|(46686)response to cadmium ion|(5829)cytosol|(5794)Golgi apparatus|(16020)membrane|(5774)vacuolar membrane|(16004)phospholipase activator activity|(5507)copper ion binding|(5886)plasma membrane|(5622)intracellular
43043	peptide biosynthetic process	GRMZM2G460406	6452	translational frameshifting	0.00863252	(6979)response to oxidative stress|(20037)heme binding|(55114)oxidation-reduction process|(16021)integral component of membrane|(5739)mitochondrion|(9941)chloroplast envelope|(9735)response to cytokinin|(5774)vacuolar membrane|(16688)L-ascorbate peroxidase activity|(98869)cellular oxidant detoxification|(46872)metal ion binding|(5515)protein binding|(42744)hydrogen peroxide catabolic process|(5829)cytosol|(46861)glyoxysomal membrane|(9506)plasmodesma|(9514)glyoxysome|(5794)Golgi apparatus|(4601)peroxidase activity|(5773)vacuole|(5777)peroxisome|(9507)chloroplast|(9536)plastid
43043	peptide biosynthetic process	GRMZM2G045027	6452	translational frameshifting	0.00881331	(43531)ADP binding|(5515)protein binding|(6952)defense response
43043	peptide biosynthetic process	GRMZM2G175728	6452	translational frameshifting	0.00918578	(55114)oxidation-reduction process|(9570)chloroplast stroma|(19430)removal of superoxide radicals|(15680)intracellular copper ion transport|(8270)zinc ion binding|(16532)superoxide dismutase copper chaperone activity|(5829)cytosol|(6878)cellular copper ion homeostasis|(6801)superoxide metabolic process|(30001)metal ion transport|(9507)chloroplast
43043	peptide biosynthetic process	GRMZM2G124974	6452	translational frameshifting	0.000483633	(5515)protein binding|(55114)oxidation-reduction process|(6749)glutathione metabolic process|(4601)peroxidase activity|(16034)maleylacetoacetate isomerase activity|(9407)toxin catabolic process|(4364)glutathione transferase activity|(1902000)homogentisate catabolic process|(5829)cytosol|(9636)response to toxic substance|(9072)aromatic amino acid family metabolic process|(5737)cytoplasm|(3824)catalytic activity
43043	peptide biosynthetic process	GRMZM2G013461	6452	translational frameshifting	0.000704648	(4869)cysteine-type endopeptidase inhibitor activity|(5515)protein binding|(6972)hyperosmotic response|(6952)defense response|(5783)endoplasmic reticulum|(50897)cobalt ion binding|(5829)cytosol|(9409)response to cold|(6979)response to oxidative stress|(9414)response to water deprivation|(5576)extracellular region
43043	peptide biosynthetic process	AC149818.2_FG006	6452	translational frameshifting	0.000892019	(6511)ubiquitin-dependent protein catabolic process|(9408)response to heat|(5524)ATP binding|(61630)ubiquitin protein ligase activity|(16567)protein ubiquitination|(31625)ubiquitin protein ligase binding|(5634)nucleus|(5829)cytosol|(4842)ubiquitin-protein transferase activity
43043	peptide biosynthetic process	GRMZM2G381129	6452	translational frameshifting	0.00246227	(5634)nucleus|(30170)pyridoxal phosphate binding
43043	peptide biosynthetic process	GRMZM2G116689	6452	translational frameshifting	0.00519916	(5515)protein binding|(6511)ubiquitin-dependent protein catabolic process|(45116)protein neddylation|(9733)response to auxin|(9693)ethylene biosynthetic process|(5634)nucleus|(5886)plasma membrane|(5829)cytosol|(9793)embryo development ending in seed dormancy|(5622)intracellular|(9790)embryo development
43043	peptide biosynthetic process	GRMZM2G013450	6452	translational frameshifting	0.00726679	null
43043	peptide biosynthetic process	GRMZM5G800112	6452	translational frameshifting	0.000283822	(43565)sequence-specific DNA binding
43043	peptide biosynthetic process	GRMZM2G305254	6452	translational frameshifting	0.00425496	(3924)GTPase activity|(5525)GTP binding|(16021)integral component of membrane|(5768)endosome|(6955)immune response|(5802)trans-Golgi network|(5794)Golgi apparatus
43043	peptide biosynthetic process	GRMZM2G163641	6452	translational frameshifting	0.00208135	(3677)DNA binding|(4601)peroxidase activity|(2000071)regulation of defense response by callose deposition|(9507)chloroplast|(2000022)regulation of jasmonic acid mediated signaling pathway|(55114)oxidation-reduction process|(2229)defense response to oomycetes|(9787)regulation of abscisic acid-activated signaling pathway|(10118)stomatal movement|(3700)transcription factor activity, sequence-specific DNA binding|(9414)response to water deprivation|(5634)nucleus|(9682)induced systemic resistance|(50832)defense response to fungus|(43565)sequence-specific DNA binding|(6355)regulation of transcription, DNA-templated|(9737)response to abscisic acid|(6952)defense response|(9867)jasmonic acid mediated signaling pathway
43043	peptide biosynthetic process	GRMZM2G018728	6452	translational frameshifting	8.02312e-05	(5777)peroxisome|(6790)sulfur compound metabolic process|(166)nucleotide binding|(5886)plasma membrane|(8270)zinc ion binding|(5080)protein kinase C binding|(5829)cytosol|(47627)adenylylsulfatase activity|(9150)purine ribonucleotide metabolic process
43043	peptide biosynthetic process	GRMZM2G133314	6452	translational frameshifting	0.00320308	(5515)protein binding|(166)nucleotide binding|(5634)nucleus|(5834)heterotrimeric G-protein complex|(5737)cytoplasm
43043	peptide biosynthetic process	GRMZM5G877388	6452	translational frameshifting	0.00538573	(3779)actin binding|(90351)seedling development|(30041)actin filament polymerization|(51510)regulation of unidimensional cell growth|(9845)seed germination|(5634)nucleus|(5737)cytoplasm|(8154)actin polymerization or depolymerization|(9506)plasmodesma|(48046)apoplast|(5829)cytosol|(9524)phragmoplast|(5886)plasma membrane|(5819)spindle|(5730)nucleolus|(5618)cell wall|(9826)unidimensional cell growth
43043	peptide biosynthetic process	GRMZM2G098712	6452	translational frameshifting	0.00971146	(5739)mitochondrion|(9793)embryo development ending in seed dormancy|(5515)protein binding
43043	peptide biosynthetic process	GRMZM2G033626	6452	translational frameshifting	0.000834553	(5515)protein binding|(6511)ubiquitin-dependent protein catabolic process|(9651)response to salt stress|(46872)metal ion binding|(5634)nucleus|(8237)metallopeptidase activity|(5829)cytosol|(8541)proteasome regulatory particle, lid subcomplex|(502)proteasome complex|(30163)protein catabolic process
43043	peptide biosynthetic process	AC188023.3_FG005	6452	translational frameshifting	0.00385571	(9507)chloroplast
43043	peptide biosynthetic process	GRMZM2G044317	6426	glycyl-tRNA aminoacylation	0.00953956	(3896)DNA primase activity|(6269)DNA replication, synthesis of RNA primer
43043	peptide biosynthetic process	GRMZM2G143213	6426	glycyl-tRNA aminoacylation	0.00936004	(4672)protein kinase activity|(5524)ATP binding|(6468)protein phosphorylation|(4674)protein serine/threonine kinase activity
43043	peptide biosynthetic process	GRMZM2G036019	6426	glycyl-tRNA aminoacylation	0.00615785	(5829)cytosol|(5634)nucleus
43043	peptide biosynthetic process	GRMZM2G063517	6426	glycyl-tRNA aminoacylation	0.000156046	(5634)nucleus|(1510)RNA methylation|(3723)RNA binding|(16428)tRNA (cytosine-5-)-methyltransferase activity
43043	peptide biosynthetic process	GRMZM2G114841	6426	glycyl-tRNA aminoacylation	0.00320308	(1578)microtubule bundle formation|(8017)microtubule binding|(9624)response to nematode|(922)spindle pole|(55028)cortical microtubule|(5773)vacuole|(911)cytokinesis by cell plate formation|(9574)preprophase band|(9524)phragmoplast|(46785)microtubule polymerization|(7067)mitotic nuclear division|(5828)kinetochore microtubule|(52096)formation by symbiont of syncytium involving giant cell for nutrient acquisition from host|(5634)nucleus|(910)cytokinesis|(226)microtubule cytoskeleton organization|(5819)spindle|(5874)microtubule
43043	peptide biosynthetic process	GRMZM2G421541	6426	glycyl-tRNA aminoacylation	0.00519916	(5524)ATP binding|(7131)reciprocal meiotic recombination|(6290)pyrimidine dimer repair|(228)nuclear chromosome|(5515)protein binding|(9411)response to UV|(710)meiotic mismatch repair|(43570)maintenance of DNA repeat elements|(32301)MutSalpha complex|(8094)DNA-dependent ATPase activity|(3684)damaged DNA binding|(400)four-way junction DNA binding|(45910)negative regulation of DNA recombination|(32137)guanine/thymine mispair binding|(32138)single base insertion or deletion binding|(30983)mismatched DNA binding|(6298)mismatch repair
43043	peptide biosynthetic process	GRMZM2G069405	6426	glycyl-tRNA aminoacylation	0.00732307	(5622)intracellular|(6810)transport|(3676)nucleic acid binding|(166)nucleotide binding
43043	peptide biosynthetic process	GRMZM2G160996	6426	glycyl-tRNA aminoacylation	0.006941	(5737)cytoplasm|(30688)preribosome, small subunit precursor|(4521)endoribonuclease activity|(30490)maturation of SSU-rRNA|(5634)nucleus|(469)cleavage involved in rRNA processing|(9553)embryo sac development|(9555)pollen development|(6364)rRNA processing
43043	peptide biosynthetic process	GRMZM2G110143	6426	glycyl-tRNA aminoacylation	0.00538573	(3676)nucleic acid binding|(166)nucleotide binding
43043	peptide biosynthetic process	GRMZM2G014276	6426	glycyl-tRNA aminoacylation	0.00615785	(32040)small-subunit processome|(5515)protein binding|(30515)snoRNA binding|(166)nucleotide binding|(51301)cell division|(9880)embryonic pattern specification|(34388)Pwp2p-containing subcomplex of 90S preribosome|(462)maturation of SSU-rRNA from tricistronic rRNA transcript (SSU-rRNA, 5.8S rRNA, LSU-rRNA)|(9793)embryo development ending in seed dormancy|(6364)rRNA processing|(5730)nucleolus
43043	peptide biosynthetic process	GRMZM2G165325	6426	glycyl-tRNA aminoacylation	0.00918578	null
43043	peptide biosynthetic process	GRMZM2G131793	6426	glycyl-tRNA aminoacylation	0.000499256	(5654)nucleoplasm|(5730)nucleolus|(30690)Noc1p-Noc2p complex|(30691)Noc2p-Noc3p complex|(42273)ribosomal large subunit biogenesis|(10582)floral meristem determinacy|(5634)nucleus|(9220)pyrimidine ribonucleotide biosynthetic process
43043	peptide biosynthetic process	AC209835.4_FG004	6426	glycyl-tRNA aminoacylation	0.00499606	(10288)response to lead ion|(5829)cytosol|(3839)gamma-glutamylcyclotransferase activity|(46686)response to cadmium ion
43043	peptide biosynthetic process	GRMZM2G451483	6426	glycyl-tRNA aminoacylation	0.00444272	(4222)metalloendopeptidase activity|(5524)ATP binding|(6508)proteolysis|(16021)integral component of membrane|(46872)metal ion binding|(5743)mitochondrial inner membrane|(4176)ATP-dependent peptidase activity|(10073)meristem maintenance|(9536)plastid|(17111)nucleoside-triphosphatase activity|(16020)membrane
43043	peptide biosynthetic process	GRMZM2G701689	6426	glycyl-tRNA aminoacylation	0.00675142	(7275)multicellular organism development
43043	peptide biosynthetic process	GRMZM2G430849	6426	glycyl-tRNA aminoacylation	0.00499606	(3677)DNA binding|(6355)regulation of transcription, DNA-templated
43043	peptide biosynthetic process	AC194970.5_FG009	6426	glycyl-tRNA aminoacylation	0.00770558	(5524)ATP binding|(9507)chloroplast|(5730)nucleolus|(6351)transcription, DNA-templated|(43141)ATP-dependent 5'-3' DNA helicase activity
43043	peptide biosynthetic process	GRMZM2G087712	6426	glycyl-tRNA aminoacylation	0.000438753	(5515)protein binding|(6364)rRNA processing|(32040)small-subunit processome|(5634)nucleus|(166)nucleotide binding|(80008)Cul4-RING E3 ubiquitin ligase complex
43043	peptide biosynthetic process	GRMZM2G125148	6426	glycyl-tRNA aminoacylation	0.000499256	(16020)membrane|(3677)DNA binding|(5829)cytosol|(9506)plasmodesma|(5730)nucleolus
43043	peptide biosynthetic process	GRMZM2G013588	6426	glycyl-tRNA aminoacylation	0.00971146	(5634)nucleus|(9506)plasmodesma|(6281)DNA repair|(5488)binding
43043	peptide biosynthetic process	GRMZM2G177072	6426	glycyl-tRNA aminoacylation	0.00297727	(5739)mitochondrion|(5515)protein binding
43043	peptide biosynthetic process	GRMZM2G420865	6426	glycyl-tRNA aminoacylation	6.65001e-05	(5524)ATP binding|(5634)nucleus|(3723)RNA binding|(8026)ATP-dependent helicase activity|(3676)nucleic acid binding
43043	peptide biosynthetic process	GRMZM2G037226	6426	glycyl-tRNA aminoacylation	0.00190377	(3676)nucleic acid binding|(166)nucleotide binding
43043	peptide biosynthetic process	GRMZM2G007249	6426	glycyl-tRNA aminoacylation	0.00557662	(55114)oxidation-reduction process|(9620)response to fungus|(5783)endoplasmic reticulum|(9727)detection of ethylene stimulus|(31418)L-ascorbic acid binding|(9735)response to cytokinin|(9693)ethylene biosynthetic process|(51213)dioxygenase activity|(5829)cytosol|(71732)cellular response to nitric oxide|(9506)plasmodesma|(5794)Golgi apparatus|(5618)cell wall|(9815)1-aminocyclopropane-1-carboxylate oxidase activity|(6952)defense response|(71398)cellular response to fatty acid|(71281)cellular response to iron ion|(9651)response to salt stress|(5886)plasma membrane|(10030)positive regulation of seed germination|(5507)copper ion binding|(9835)fruit ripening|(16706)oxidoreductase activity, acting on paired donors, with incorporation or reduction of molecular oxygen, 2-oxoglutarate as one donor, and incorporation of one atom each of oxygen into both donors
43043	peptide biosynthetic process	GRMZM2G120578	6426	glycyl-tRNA aminoacylation	0.00557662	(5737)cytoplasm|(4766)spermidine synthase activity|(6597)spermine biosynthetic process|(5515)protein binding|(5634)nucleus|(42742)defense response to bacterium|(16768)spermine synthase activity|(6596)polyamine biosynthetic process|(3824)catalytic activity
43043	peptide biosynthetic process	GRMZM5G881296	6426	glycyl-tRNA aminoacylation	0.00246227	(5515)protein binding|(30154)cell differentiation|(80008)Cul4-RING E3 ubiquitin ligase complex|(6397)mRNA processing|(5847)mRNA cleavage and polyadenylation specificity factor complex|(6379)mRNA cleavage|(9909)regulation of flower development|(9793)embryo development ending in seed dormancy
43043	peptide biosynthetic process	GRMZM2G330302	6426	glycyl-tRNA aminoacylation	0.00971146	(3883)CTP synthase activity|(46686)response to cadmium ion|(5524)ATP binding|(44210)'de novo' CTP biosynthetic process|(5829)cytosol|(9793)embryo development ending in seed dormancy|(6221)pyrimidine nucleotide biosynthetic process
43043	peptide biosynthetic process	GRMZM2G128092	6426	glycyl-tRNA aminoacylation	0.000271933	(5515)protein binding|(32040)small-subunit processome|(30515)snoRNA binding|(51301)cell division|(166)nucleotide binding|(9880)embryonic pattern specification|(34388)Pwp2p-containing subcomplex of 90S preribosome|(462)maturation of SSU-rRNA from tricistronic rRNA transcript (SSU-rRNA, 5.8S rRNA, LSU-rRNA)|(9793)embryo development ending in seed dormancy|(6364)rRNA processing|(5730)nucleolus
43043	peptide biosynthetic process	GRMZM2G022777	6426	glycyl-tRNA aminoacylation	0.00918578	(5524)ATP binding|(31122)cytoplasmic microtubule organization|(5634)nucleus|(5886)plasma membrane|(8568)microtubule-severing ATPase activity|(19538)protein metabolic process|(17111)nucleoside-triphosphatase activity
43043	peptide biosynthetic process	GRMZM2G128477	6426	glycyl-tRNA aminoacylation	0.00844205	(5515)protein binding|(5737)cytoplasm|(5834)heterotrimeric G-protein complex|(80008)Cul4-RING E3 ubiquitin ligase complex|(1902184)negative regulation of shoot apical meristem development|(166)nucleotide binding
43043	peptide biosynthetic process	GRMZM2G169095	6426	glycyl-tRNA aminoacylation	0.000892019	(46872)metal ion binding|(5886)plasma membrane|(4177)aminopeptidase activity|(10013)N-1-naphthylphthalamic acid binding|(5829)cytosol|(9926)auxin polar transport|(9987)cellular process
43043	peptide biosynthetic process	GRMZM2G015097	6426	glycyl-tRNA aminoacylation	0.00462937	(7275)multicellular organism development
43043	peptide biosynthetic process	GRMZM2G148924	6426	glycyl-tRNA aminoacylation	0.00635792	(5515)protein binding|(6349)regulation of gene expression by genetic imprinting|(6355)regulation of transcription, DNA-templated|(5834)heterotrimeric G-protein complex|(16571)histone methylation|(5677)chromatin silencing complex|(80008)Cul4-RING E3 ubiquitin ligase complex|(2000014)regulation of endosperm development|(3700)transcription factor activity, sequence-specific DNA binding|(9409)response to cold|(166)nucleotide binding|(43078)polar nucleus|(3)reproduction
43043	peptide biosynthetic process	GRMZM2G156986	6426	glycyl-tRNA aminoacylation	0.00825752	(5525)GTP binding|(16020)membrane|(5730)nucleolus|(42254)ribosome biogenesis
43043	peptide biosynthetic process	GRMZM2G331533	6426	glycyl-tRNA aminoacylation	0.00538573	(16021)integral component of membrane|(31965)nuclear membrane|(5783)endoplasmic reticulum|(51028)mRNA transport|(5515)protein binding|(5643)nuclear pore|(15031)protein transport|(9793)embryo development ending in seed dormancy
43043	peptide biosynthetic process	GRMZM2G019251	6426	glycyl-tRNA aminoacylation	0.00272617	(3676)nucleic acid binding|(166)nucleotide binding
43043	peptide biosynthetic process	GRMZM2G384439	6426	glycyl-tRNA aminoacylation	0.0071273	(5524)ATP binding|(6468)protein phosphorylation|(10008)endosome membrane|(16021)integral component of membrane|(2229)defense response to oomycetes|(9742)brassinosteroid mediated signaling pathway|(4714)transmembrane receptor protein tyrosine kinase activity|(16049)cell growth|(4675)transmembrane receptor protein serine/threonine kinase activity|(5886)plasma membrane|(42742)defense response to bacterium|(43234)protein complex|(33612)receptor serine/threonine kinase binding|(50832)defense response to fungus|(46982)protein heterodimerization activity|(8219)cell death|(4672)protein kinase activity|(5768)endosome|(4674)protein serine/threonine kinase activity|(10150)leaf senescence|(5515)protein binding|(1900140)regulation of seedling development|(10200)response to chitin|(60548)negative regulation of cell death|(7030)Golgi organization|(10227)floral organ abscission|(10152)pollen maturation|(46777)protein autophosphorylation|(9556)microsporogenesis|(9793)embryo development ending in seed dormancy|(42802)identical protein binding
43043	peptide biosynthetic process	GRMZM2G131943	6426	glycyl-tRNA aminoacylation	0.000933054	(31491)nucleosome binding|(478)endonucleolytic cleavage involved in rRNA processing|(10588)cotyledon vascular tissue pattern formation|(5829)cytosol|(80057)sepal vascular tissue pattern formation|(80056)petal vascular tissue pattern formation|(5739)mitochondrion|(3677)DNA binding|(166)nucleotide binding|(5730)nucleolus|(10305)leaf vascular tissue pattern formation|(183)chromatin silencing at rDNA|(3723)RNA binding|(48364)root development|(3676)nucleic acid binding|(48367)shoot system development|(48366)leaf development|(42254)ribosome biogenesis|(6364)rRNA processing
43043	peptide biosynthetic process	GRMZM2G114337	6426	glycyl-tRNA aminoacylation	0.00863252	(8375)acetylglucosaminyltransferase activity|(16021)integral component of membrane|(5739)mitochondrion|(16020)membrane
43043	peptide biosynthetic process	GRMZM5G804064	6426	glycyl-tRNA aminoacylation	0.00425496	(5524)ATP binding|(8026)ATP-dependent helicase activity|(5634)nucleus|(3723)RNA binding|(3676)nucleic acid binding
43043	peptide biosynthetic process	GRMZM2G053766	6426	glycyl-tRNA aminoacylation	0.00751662	(16567)protein ubiquitination|(31145)anaphase-promoting complex-dependent catabolic process|(5680)anaphase-promoting complex|(30071)regulation of mitotic metaphase/anaphase transition|(51301)cell division|(166)nucleotide binding|(48481)plant ovule development|(9793)embryo development ending in seed dormancy|(5515)protein binding
43043	peptide biosynthetic process	GRMZM2G111642	6426	glycyl-tRNA aminoacylation	0.00462937	(16760)cellulose synthase (UDP-forming) activity|(30244)cellulose biosynthetic process|(16021)integral component of membrane|(10330)cellulose synthase complex|(5768)endosome|(5802)trans-Golgi network|(16049)cell growth|(10192)mucilage biosynthetic process|(8270)zinc ion binding|(10214)seed coat development|(9506)plasmodesma|(6952)defense response|(43255)regulation of carbohydrate biosynthetic process|(71555)cell wall organization|(9809)lignin biosynthetic process|(5515)protein binding|(5886)plasma membrane|(9833)plant-type primary cell wall biogenesis|(43622)cortical microtubule organization|(9834)plant-type secondary cell wall biogenesis|(16020)membrane
43043	peptide biosynthetic process	GRMZM2G087482	6426	glycyl-tRNA aminoacylation	0.00971146	(5515)protein binding|(8080)N-acetyltransferase activity|(8270)zinc ion binding|(5634)nucleus
43043	peptide biosynthetic process	GRMZM2G095043	6426	glycyl-tRNA aminoacylation	0.000176351	(5515)protein binding|(5634)nucleus|(166)nucleotide binding|(6364)rRNA processing
43043	peptide biosynthetic process	GRMZM2G134888	6426	glycyl-tRNA aminoacylation	0.00482389	(16021)integral component of membrane|(5634)nucleus|(5886)plasma membrane|(6865)amino acid transport|(5774)vacuolar membrane|(15171)amino acid transmembrane transporter activity|(5275)amine transmembrane transporter activity|(9507)chloroplast|(16020)membrane
43043	peptide biosynthetic process	GRMZM2G073498	6426	glycyl-tRNA aminoacylation	0.00899854	(15031)protein transport|(16020)membrane|(5739)mitochondrion|(5886)plasma membrane|(5794)Golgi apparatus|(5783)endoplasmic reticulum
43043	peptide biosynthetic process	GRMZM2G070542	6426	glycyl-tRNA aminoacylation	0.000302021	(5524)ATP binding|(5829)cytosol|(9506)plasmodesma|(5886)plasma membrane|(6457)protein folding|(51082)unfolded protein binding
43043	peptide biosynthetic process	GRMZM2G019926	6426	glycyl-tRNA aminoacylation	0.00825752	(6552)leucine catabolic process|(50897)cobalt ion binding|(5524)ATP binding|(4485)methylcrotonoyl-CoA carboxylase activity|(22626)cytosolic ribosome|(5759)mitochondrial matrix|(4075)biotin carboxylase activity|(5739)mitochondrion|(1901576)organic substance biosynthetic process|(44711)single-organism biosynthetic process
43043	peptide biosynthetic process	GRMZM2G016894	6426	glycyl-tRNA aminoacylation	0.00385571	(16021)integral component of membrane|(5783)endoplasmic reticulum|(16020)membrane
43043	peptide biosynthetic process	GRMZM2G178227	6420	arginyl-tRNA aminoacylation	0.00928055	(398)mRNA splicing, via spliceosome|(5681)spliceosomal complex|(8270)zinc ion binding|(45694)regulation of embryo sac egg cell differentiation|(5829)cytosol|(3723)RNA binding|(5634)nucleus|(3676)nucleic acid binding
43043	peptide biosynthetic process	GRMZM2G157334	6420	arginyl-tRNA aminoacylation	0.00364479	(5525)GTP binding|(7264)small GTPase mediated signal transduction|(5618)cell wall|(54)ribosomal subunit export from nucleus|(46686)response to cadmium ion|(5730)nucleolus|(9651)response to salt stress|(6606)protein import into nucleus|(5515)protein binding|(5886)plasma membrane|(5635)nuclear envelope|(5829)cytosol|(48046)apoplast|(3924)GTPase activity|(9506)plasmodesma|(5794)Golgi apparatus|(6184)obsolete GTP catabolic process|(5737)cytoplasm|(5634)nucleus|(5622)intracellular|(16020)membrane|(6886)intracellular protein transport|(6913)nucleocytoplasmic transport
43043	peptide biosynthetic process	GRMZM2G024395	6420	arginyl-tRNA aminoacylation	0.000263022	null
43043	peptide biosynthetic process	GRMZM2G062738	6750	glutathione biosynthetic process	0.00297727	(5634)nucleus|(9902)chloroplast relocation|(9707)chloroplast outer membrane|(9507)chloroplast
43043	peptide biosynthetic process	GRMZM2G129700	6750	glutathione biosynthetic process	0.00425496	(6457)protein folding|(5737)cytoplasm|(31072)heat shock protein binding
43043	peptide biosynthetic process	GRMZM2G558539	6750	glutathione biosynthetic process	0.0074241	null
43043	peptide biosynthetic process	GRMZM2G141704	6750	glutathione biosynthetic process	0.00798663	(16021)integral component of membrane|(5783)endoplasmic reticulum|(166)nucleotide binding|(70588)calcium ion transmembrane transport|(46872)metal ion binding|(5388)calcium-transporting ATPase activity
43043	peptide biosynthetic process	GRMZM2G061186	6750	glutathione biosynthetic process	0.00798663	(5515)protein binding|(5737)cytoplasm|(9737)response to abscisic acid|(9723)response to ethylene|(6970)response to osmotic stress|(166)nucleotide binding|(9733)response to auxin|(9416)response to light stimulus
43043	peptide biosynthetic process	GRMZM2G103812	6750	glutathione biosynthetic process	0.00935906	(8430)selenium binding|(46686)response to cadmium ion|(5634)nucleus|(103)sulfate assimilation|(71291)cellular response to selenium ion|(42542)response to hydrogen peroxide|(10197)polar nucleus fusion|(5829)cytosol|(9506)plasmodesma|(9507)chloroplast|(5515)protein binding
43043	peptide biosynthetic process	GRMZM2G073861	6750	glutathione biosynthetic process	0.00220049	null
43043	peptide biosynthetic process	GRMZM2G135588	6750	glutathione biosynthetic process	0.00297727	(5777)peroxisome|(4108)citrate (Si)-synthase activity|(6099)tricarboxylic acid cycle|(5829)cytosol|(9506)plasmodesma|(6635)fatty acid beta-oxidation|(44262)cellular carbohydrate metabolic process
43043	peptide biosynthetic process	GRMZM2G048804	6750	glutathione biosynthetic process	0.0039663	(5737)cytoplasm
43043	peptide biosynthetic process	GRMZM2G078360	6750	glutathione biosynthetic process	0.00364479	(5524)ATP binding|(61630)ubiquitin protein ligase activity|(16567)protein ubiquitination|(31625)ubiquitin protein ligase binding|(5634)nucleus|(5829)cytosol|(16881)acid-amino acid ligase activity
43043	peptide biosynthetic process	GRMZM2G115579	6750	glutathione biosynthetic process	0.00175231	(5739)mitochondrion|(5515)protein binding
43043	peptide biosynthetic process	GRMZM2G028709	6750	glutathione biosynthetic process	0.00538573	(4672)protein kinase activity|(6468)protein phosphorylation|(16597)amino acid binding|(4674)protein serine/threonine kinase activity|(5524)ATP binding
43043	peptide biosynthetic process	GRMZM2G060765	6750	glutathione biosynthetic process	0.00567827	(5515)protein binding|(71472)cellular response to salt stress|(42631)cellular response to water deprivation|(16567)protein ubiquitination|(5634)nucleus|(5829)cytosol|(6970)response to osmotic stress
43043	peptide biosynthetic process	GRMZM2G079109	46938	phytochelatin biosynthetic process	0.00891036	(5737)cytoplasm|(8654)phospholipid biosynthetic process|(55089)fatty acid homeostasis|(4623)phospholipase A2 activity|(70328)triglyceride homeostasis|(3841)1-acylglycerol-3-phosphate O-acyltransferase activity|(55091)phospholipid homeostasis|(42171)lysophosphatidic acid acyltransferase activity|(55088)lipid homeostasis|(16298)lipase activity|(3824)catalytic activity
43043	peptide biosynthetic process	GRMZM2G116614	46938	phytochelatin biosynthetic process	0.007129	(5515)protein binding
43043	peptide biosynthetic process	GRMZM2G058305	46938	phytochelatin biosynthetic process	0.00882138	(5509)calcium ion binding|(5524)ATP binding|(9738)abscisic acid-activated signaling pathway|(10359)regulation of anion channel activity|(10119)regulation of stomatal movement|(9931)calcium-dependent protein serine/threonine kinase activity|(5773)vacuole|(4683)calmodulin-dependent protein kinase activity|(9651)response to salt stress|(18105)peptidyl-serine phosphorylation|(5516)calmodulin binding|(5634)nucleus|(5886)plasma membrane|(35556)intracellular signal transduction|(5829)cytosol|(9507)chloroplast|(46777)protein autophosphorylation|(4674)protein serine/threonine kinase activity|(6468)protein phosphorylation
43043	peptide biosynthetic process	GRMZM2G152891	46938	phytochelatin biosynthetic process	0.00220049	(5509)calcium ion binding|(5774)vacuolar membrane|(5886)plasma membrane|(5634)nucleus|(5515)protein binding|(5829)cytosol
43043	peptide biosynthetic process	GRMZM2G009326	46938	phytochelatin biosynthetic process	0.00246227	(9507)chloroplast|(16021)integral component of membrane
43043	peptide biosynthetic process	GRMZM2G067299	46938	phytochelatin biosynthetic process	0.00981254	(5524)ATP binding|(35299)inositol pentakisphosphate 2-kinase activity|(51607)defense response to virus|(50832)defense response to fungus|(42742)defense response to bacterium|(32942)inositol tetrakisphosphate 2-kinase activity|(30643)cellular phosphate ion homeostasis|(10264)myo-inositol hexakisphosphate biosynthetic process
43043	peptide biosynthetic process	GRMZM2G038183	46938	phytochelatin biosynthetic process	0.00320308	null
43043	peptide biosynthetic process	GRMZM2G122841	46938	phytochelatin biosynthetic process	0.0061584	(5681)spliceosomal complex|(8380)RNA splicing
43043	peptide biosynthetic process	GRMZM2G104843	46938	phytochelatin biosynthetic process	0.00781167	(5515)protein binding|(46872)metal ion binding|(31408)oxylipin biosynthetic process|(9617)response to bacterium|(9901)anther dehiscence|(6633)fatty acid biosynthetic process|(9620)response to fungus|(9611)response to wounding|(9695)jasmonic acid biosynthetic process|(16165)linoleate 13S-lipoxygenase activity|(9644)response to high light intensity|(10193)response to ozone|(9507)chloroplast|(9753)response to jasmonic acid|(6952)defense response|(34440)lipid oxidation|(80086)stamen filament development|(40007)growth|(9555)pollen development|(5506)iron ion binding|(16166)phytoene dehydrogenase activity|(51707)response to other organism|(5737)cytoplasm|(9414)response to water deprivation|(9570)chloroplast stroma|(9535)chloroplast thylakoid membrane|(80027)response to herbivore|(9941)chloroplast envelope|(9536)plastid|(1900366)negative regulation of defense response to insect|(1990136)linoleate 9S-lipoxygenase activity|(48364)root development|(10311)lateral root formation|(48653)anther development|(5886)plasma membrane|(30397)membrane disassembly|(9816)defense response to bacterium, incompatible interaction|(9737)response to abscisic acid|(55114)oxidation-reduction process
43043	peptide biosynthetic process	GRMZM2G037204	46938	phytochelatin biosynthetic process	0.00538651	(5525)GTP binding|(7264)small GTPase mediated signal transduction|(46686)response to cadmium ion|(9860)pollen tube growth|(32588)trans-Golgi network membrane|(5773)vacuole|(6888)ER to Golgi vesicle-mediated transport|(5886)plasma membrane|(5829)cytosol|(9506)plasmodesma|(5789)endoplasmic reticulum membrane|(9555)pollen development|(15031)protein transport|(6184)obsolete GTP catabolic process|(5622)intracellular|(16020)membrane|(3924)GTPase activity|(6886)intracellular protein transport|(6913)nucleocytoplasmic transport
43043	peptide biosynthetic process	GRMZM2G058149	46938	phytochelatin biosynthetic process	0.00364479	(6629)lipid metabolic process|(4806)triglyceride lipase activity|(8970)phosphatidylcholine 1-acylhydrolase activity|(9507)chloroplast|(47714)galactolipase activity
43043	peptide biosynthetic process	GRMZM5G822237	46938	phytochelatin biosynthetic process	0.00259373	null
43043	peptide biosynthetic process	GRMZM2G119736	46938	phytochelatin biosynthetic process	0.00547666	(5524)ATP binding|(4674)protein serine/threonine kinase activity|(6468)protein phosphorylation
43043	peptide biosynthetic process	GRMZM2G046911	46938	phytochelatin biosynthetic process	0.007129	(16021)integral component of membrane|(5768)endosome|(5802)trans-Golgi network|(9507)chloroplast|(5794)Golgi apparatus
43043	peptide biosynthetic process	GRMZM2G084694	46938	phytochelatin biosynthetic process	0.00587365	(33926)glycopeptide alpha-N-acetylgalactosaminidase activity|(5739)mitochondrion|(48510)regulation of timing of transition from vegetative to reproductive phase|(4575)sucrose alpha-glucosidase activity|(5576)extracellular region|(10029)regulation of seed germination|(5634)nucleus|(7623)circadian rhythm|(42542)response to hydrogen peroxide|(5829)cytosol|(48364)root development|(5987)sucrose catabolic process
43043	peptide biosynthetic process	GRMZM2G479340	46938	phytochelatin biosynthetic process	0.00807418	(55114)oxidation-reduction process|(10051)xylem and phloem pattern formation|(5829)cytosol|(47787)delta4-3-oxosteroid 5beta-reductase activity|(8202)steroid metabolic process|(9611)response to wounding|(50662)coenzyme binding|(44237)cellular metabolic process|(35671)enone reductase activity
43043	peptide biosynthetic process	GRMZM5G885285	46938	phytochelatin biosynthetic process	0.0030879	(145)exocyst|(6904)vesicle docking involved in exocytosis|(5618)cell wall|(5856)cytoskeleton|(9860)pollen tube growth|(5576)extracellular region|(9524)phragmoplast|(5886)plasma membrane|(9846)pollen germination|(5829)cytosol|(9506)plasmodesma|(60321)acceptance of pollen|(16020)membrane
43043	peptide biosynthetic process	GRMZM2G024865	46938	phytochelatin biosynthetic process	0.00538651	(16021)integral component of membrane|(6627)protein processing involved in protein targeting to mitochondrion|(6465)signal peptide processing|(33108)mitochondrial respiratory chain complex assembly|(42720)mitochondrial inner membrane peptidase complex|(4252)serine-type endopeptidase activity|(9535)chloroplast thylakoid membrane|(10027)thylakoid membrane organization|(6508)proteolysis|(8236)serine-type peptidase activity|(9534)chloroplast thylakoid|(4175)endopeptidase activity
43043	peptide biosynthetic process	GRMZM2G403636	46938	phytochelatin biosynthetic process	0.00529444	(5524)ATP binding|(5777)peroxisome|(5886)plasma membrane|(5829)cytosol|(3723)RNA binding|(9507)chloroplast|(5730)nucleolus|(8026)ATP-dependent helicase activity|(3676)nucleic acid binding
43043	peptide biosynthetic process	GRMZM2G158452	6413	translational initiation	0.00448709	(5739)mitochondrion|(9507)chloroplast|(9793)embryo development ending in seed dormancy|(5515)protein binding
43043	peptide biosynthetic process	GRMZM2G091494	6413	translational initiation	0.0040655	(34707)chloride channel complex|(5254)chloride channel activity
43043	peptide biosynthetic process	GRMZM2G100568	6413	translational initiation	0.00957085	null
43043	peptide biosynthetic process	GRMZM2G181194	6413	translational initiation	0.00163184	(3723)RNA binding
43043	peptide biosynthetic process	GRMZM2G069765	6413	translational initiation	0.0046459	(5524)ATP binding|(6457)protein folding|(51082)unfolded protein binding|(5829)cytosol
43043	peptide biosynthetic process	GRMZM2G009464	6413	translational initiation	0.0067169	(5524)ATP binding|(16887)ATPase activity|(6810)transport|(5215)transporter activity|(5886)plasma membrane
43043	peptide biosynthetic process	GRMZM2G110233	6413	translational initiation	0.000781694	(5618)cell wall|(19013)viral nucleocapsid|(30515)snoRNA binding|(154)rRNA modification|(31428)box C/D snoRNP complex|(32040)small-subunit processome|(5829)cytosol|(9506)plasmodesma|(5730)nucleolus
43043	peptide biosynthetic process	GRMZM2G107757	6413	translational initiation	0.0058335	(7034)vacuolar transport|(15031)protein transport|(5886)plasma membrane|(5515)protein binding
43043	peptide biosynthetic process	GRMZM2G374385	6413	translational initiation	0.000792285	(5829)cytosol|(5634)nucleus|(9220)pyrimidine ribonucleotide biosynthetic process
43043	peptide biosynthetic process	GRMZM2G146240	6413	translational initiation	0.00973753	(16021)integral component of membrane|(31969)chloroplast membrane|(5315)inorganic phosphate transmembrane transporter activity|(98656)anion transmembrane transport|(55085)transmembrane transport|(9536)plastid
43043	peptide biosynthetic process	GRMZM2G094072	6413	translational initiation	0.00341598	(3723)RNA binding|(372)Group I intron splicing|(373)Group II intron splicing|(6397)mRNA processing|(30529)intracellular ribonucleoprotein complex|(9570)chloroplast stroma
43043	peptide biosynthetic process	GRMZM5G877388	6413	translational initiation	0.00582728	(3779)actin binding|(90351)seedling development|(30041)actin filament polymerization|(51510)regulation of unidimensional cell growth|(9845)seed germination|(5634)nucleus|(5737)cytoplasm|(8154)actin polymerization or depolymerization|(9506)plasmodesma|(48046)apoplast|(5829)cytosol|(9524)phragmoplast|(5886)plasma membrane|(5819)spindle|(5730)nucleolus|(5618)cell wall|(9826)unidimensional cell growth
43043	peptide biosynthetic process	GRMZM5G825110	6413	translational initiation	0.00865916	(16024)CDP-diacylglycerol biosynthetic process|(16021)integral component of membrane|(5739)mitochondrion|(4605)phosphatidate cytidylyltransferase activity|(6655)phosphatidylglycerol biosynthetic process|(80186)developmental vegetative growth|(5789)endoplasmic reticulum membrane|(16020)membrane|(5783)endoplasmic reticulum|(8654)phospholipid biosynthetic process|(16772)transferase activity, transferring phosphorus-containing groups
43043	peptide biosynthetic process	GRMZM2G125239	6413	translational initiation	0.00133588	null
43043	peptide biosynthetic process	GRMZM2G000039	6413	translational initiation	0.00500177	(5829)cytosol|(5634)nucleus|(9507)chloroplast|(5774)vacuolar membrane|(5488)binding
43043	peptide biosynthetic process	GRMZM2G078283	6413	translational initiation	0.0058335	(5829)cytosol|(5739)mitochondrion|(9507)chloroplast
43043	peptide biosynthetic process	GRMZM2G140917	6413	translational initiation	0.00625298	(5886)plasma membrane|(5794)Golgi apparatus|(5783)endoplasmic reticulum|(16772)transferase activity, transferring phosphorus-containing groups|(44260)cellular macromolecule metabolic process|(44238)primary metabolic process
43043	peptide biosynthetic process	GRMZM2G377887	6413	translational initiation	0.0058335	(5515)protein binding|(8270)zinc ion binding
43043	peptide biosynthetic process	GRMZM5G892645	6413	translational initiation	1.41751e-05	(3676)nucleic acid binding|(5524)ATP binding|(8026)ATP-dependent helicase activity
43043	peptide biosynthetic process	GRMZM5G834354	6413	translational initiation	0.0058335	(9383)rRNA (cytosine-C5-)-methyltransferase activity|(5730)nucleolus|(8283)cell proliferation|(70475)rRNA base methylation|(470)maturation of LSU-rRNA|(9965)leaf morphogenesis|(10015)root morphogenesis|(5829)cytosol|(3723)RNA binding|(6364)rRNA processing|(8757)S-adenosylmethionine-dependent methyltransferase activity
43043	peptide biosynthetic process	GRMZM2G314546	6413	translational initiation	0.0058335	(5515)protein binding|(6952)defense response|(3700)transcription factor activity, sequence-specific DNA binding|(9733)response to auxin|(43565)sequence-specific DNA binding|(5634)nucleus|(8270)zinc ion binding|(45893)positive regulation of transcription, DNA-templated|(3677)DNA binding|(6355)regulation of transcription, DNA-templated
43043	peptide biosynthetic process	GRMZM2G044498	6413	translational initiation	3.72013e-05	null
43043	peptide biosynthetic process	GRMZM2G098496	6413	translational initiation	0.00133588	(31201)SNARE complex|(35494)SNARE complex disassembly|(61025)membrane fusion|(5774)vacuolar membrane|(5886)plasma membrane|(5483)soluble NSF attachment protein activity|(19905)syntaxin binding|(9506)plasmodesma|(9507)chloroplast|(6886)intracellular protein transport|(5515)protein binding|(16020)membrane|(5773)vacuole
43043	peptide biosynthetic process	GRMZM2G096486	6413	translational initiation	0.00625298	(16021)integral component of membrane|(16192)vesicle-mediated transport
43043	peptide biosynthetic process	GRMZM2G158021	6413	translational initiation	0.000353263	(5525)GTP binding|(5829)cytosol|(19003)GDP binding|(3924)GTPase activity
43043	peptide biosynthetic process	GRMZM2G162637	6413	translational initiation	0.00570332	(5524)ATP binding|(5737)cytoplasm|(8360)regulation of cell shape|(18105)peptidyl-serine phosphorylation|(5634)nucleus|(6897)endocytosis|(4674)protein serine/threonine kinase activity|(16055)Wnt signaling pathway|(46777)protein autophosphorylation|(4712)protein serine/threonine/tyrosine kinase activity|(7165)signal transduction|(9506)plasmodesma|(5856)cytoskeleton|(55028)cortical microtubule|(9741)response to brassinosteroid|(9826)unidimensional cell growth|(48364)root development|(9850)auxin metabolic process|(6468)protein phosphorylation
43043	peptide biosynthetic process	GRMZM2G085849	6413	translational initiation	0.0058335	(16567)protein ubiquitination|(5737)cytoplasm|(31625)ubiquitin protein ligase binding|(5524)ATP binding|(61630)ubiquitin protein ligase activity|(16881)acid-amino acid ligase activity
43043	peptide biosynthetic process	GRMZM2G159002	6413	translational initiation	0.0058335	(30234)enzyme regulator activity|(6511)ubiquitin-dependent protein catabolic process|(5886)plasma membrane|(5634)nucleus|(5829)cytosol|(9507)chloroplast|(42176)regulation of protein catabolic process|(8540)proteasome regulatory particle, base subcomplex|(5488)binding
43043	peptide biosynthetic process	GRMZM2G066902	6413	translational initiation	0.00904092	(5524)ATP binding
43043	peptide biosynthetic process	GRMZM2G381933	6419	alanyl-tRNA aminoacylation	0.00963264	(8152)metabolic process|(16740)transferase activity|(5737)cytoplasm|(6777)Mo-molybdopterin cofactor biosynthetic process|(3824)catalytic activity
43043	peptide biosynthetic process	GRMZM2G066876	6419	alanyl-tRNA aminoacylation	0.00839548	(5524)ATP binding|(46488)phosphatidylinositol metabolic process|(285)1-phosphatidylinositol-3-phosphate 5-kinase activity|(5634)nucleus|(90332)stomatal closure|(16308)1-phosphatidylinositol-4-phosphate 5-kinase activity|(44267)cellular protein metabolic process|(16307)phosphatidylinositol phosphate kinase activity
43043	peptide biosynthetic process	AC198353.5_FG004	6419	alanyl-tRNA aminoacylation	0.00825846	(3723)RNA binding|(6355)regulation of transcription, DNA-templated|(8168)methyltransferase activity|(5737)cytoplasm|(6364)rRNA processing|(8649)rRNA methyltransferase activity
43043	peptide biosynthetic process	GRMZM2G109885	6419	alanyl-tRNA aminoacylation	0.00332298	(3723)RNA binding|(4809)tRNA (guanine-N2-)-methyltransferase activity|(8033)tRNA processing
43043	peptide biosynthetic process	GRMZM2G316113	6419	alanyl-tRNA aminoacylation	0.00411832	(6508)proteolysis|(8234)cysteine-type peptidase activity|(5515)protein binding|(16021)integral component of membrane|(6355)regulation of transcription, DNA-templated|(6468)protein phosphorylation|(10629)negative regulation of gene expression|(45454)cell redox homeostasis|(5829)cytosol|(6486)protein glycosylation|(16226)iron-sulfur cluster assembly|(4807)triose-phosphate isomerase activity|(80008)Cul4-RING E3 ubiquitin ligase complex|(43531)ADP binding|(3700)transcription factor activity, sequence-specific DNA binding|(4000)adenosine deaminase activity|(42546)cell wall biogenesis|(9965)leaf morphogenesis|(3723)RNA binding|(9826)unidimensional cell growth|(15031)protein transport|(8378)galactosyltransferase activity|(5524)ATP binding|(5525)GTP binding|(10224)response to UV-B|(8270)zinc ion binding|(9908)flower development|(16569)covalent chromatin modification|(16620)oxidoreductase activity, acting on the aldehyde or oxo group of donors, NAD or NADP as acceptor|(55114)oxidation-reduction process|(10090)trichome morphogenesis|(6396)RNA processing|(16192)vesicle-mediated transport|(5730)nucleolus|(51536)iron-sulfur cluster binding|(4672)protein kinase activity|(7264)small GTPase mediated signal transduction|(5506)iron ion binding|(8107)galactoside 2-alpha-L-fucosyltransferase activity|(4781)sulfate adenylyltransferase (ATP) activity|(6281)DNA repair|(16887)ATPase activity|(46872)metal ion binding|(5737)cytoplasm|(5634)nucleus
43043	peptide biosynthetic process	GRMZM2G036019	6419	alanyl-tRNA aminoacylation	0.0049536	(5829)cytosol|(5634)nucleus
43043	peptide biosynthetic process	GRMZM2G315121	6419	alanyl-tRNA aminoacylation	0.00811501	(9543)chloroplast thylakoid lumen|(9535)chloroplast thylakoid membrane|(5576)extracellular region|(9534)chloroplast thylakoid|(9507)chloroplast|(9579)thylakoid
43043	peptide biosynthetic process	GRMZM2G302405	6419	alanyl-tRNA aminoacylation	0.00567886	(5515)protein binding
43043	peptide biosynthetic process	GRMZM2G040247	6419	alanyl-tRNA aminoacylation	0.00963264	(33263)CORVET complex|(9630)gravitropism|(42144)vacuole fusion, non-autophagic|(5634)nucleus|(30897)HOPS complex|(35542)regulation of SNARE complex assembly|(5770)late endosome|(6623)protein targeting to vacuole|(166)nucleotide binding|(51020)GTPase binding|(5515)protein binding|(16192)vesicle-mediated transport
43043	peptide biosynthetic process	GRMZM2G048371	6419	alanyl-tRNA aminoacylation	0.00279151	(5507)copper ion binding|(5886)plasma membrane|(5634)nucleus|(9651)response to salt stress|(9416)response to light stimulus|(287)magnesium ion binding|(4634)phosphopyruvate hydratase activity|(9409)response to cold|(5740)mitochondrial envelope|(3677)DNA binding|(15)phosphopyruvate hydratase complex|(9507)chloroplast|(9506)plasmodesma|(48046)apoplast|(6096)glycolytic process|(6355)regulation of transcription, DNA-templated|(46686)response to cadmium ion|(9737)response to abscisic acid|(5829)cytosol|(5737)cytoplasm|(5739)mitochondrion|(16020)membrane
43043	peptide biosynthetic process	AC233895.1_FG001	6419	alanyl-tRNA aminoacylation	0.00332298	(6508)proteolysis|(6351)transcription, DNA-templated|(9734)auxin-activated signaling pathway|(9735)response to cytokinin|(7275)multicellular organism development|(6364)rRNA processing|(30529)intracellular ribonucleoprotein complex|(51302)regulation of cell division|(1558)regulation of cell growth|(5634)nucleus|(44843)cell cycle G1/S phase transition|(8235)metalloexopeptidase activity|(3723)RNA binding|(9987)cellular process|(4177)aminopeptidase activity|(5730)nucleolus|(5886)plasma membrane
43043	peptide biosynthetic process	GRMZM2G109425	6419	alanyl-tRNA aminoacylation	0.00625559	(5524)ATP binding|(5829)cytosol|(16020)membrane|(6457)protein folding|(46686)response to cadmium ion|(51082)unfolded protein binding|(10043)response to zinc ion|(5737)cytoplasm
43043	peptide biosynthetic process	GRMZM2G178618	6419	alanyl-tRNA aminoacylation	0.00175231	(5198)structural molecule activity|(6886)intracellular protein transport|(16192)vesicle-mediated transport|(30126)COPI vesicle coat|(30276)clathrin binding|(5829)cytosol|(9506)plasmodesma|(9507)chloroplast|(5634)nucleus|(5886)plasma membrane|(139)Golgi membrane|(16020)membrane|(5515)protein binding|(5488)binding
43043	peptide biosynthetic process	GRMZM2G081013	6430	lysyl-tRNA aminoacylation	0.00320308	(5515)protein binding|(5737)cytoplasm|(5634)nucleus|(166)nucleotide binding
43043	peptide biosynthetic process	GRMZM5G891783	6430	lysyl-tRNA aminoacylation	0.00040577	(71949)FAD binding|(15979)photosynthesis|(55114)oxidation-reduction process|(16491)oxidoreductase activity|(9507)chloroplast|(50660)flavin adenine dinucleotide binding
43043	peptide biosynthetic process	GRMZM2G154864	6430	lysyl-tRNA aminoacylation	0.00944302	(5737)cytoplasm|(80008)Cul4-RING E3 ubiquitin ligase complex|(166)nucleotide binding|(5515)protein binding
43043	peptide biosynthetic process	GRMZM2G117189	6430	lysyl-tRNA aminoacylation	0.00432803	(6357)regulation of transcription from RNA polymerase II promoter|(70301)cellular response to hydrogen peroxide|(5829)cytosol|(9507)chloroplast|(6517)protein deglycosylation|(5739)mitochondrion|(3713)transcription coactivator activity|(19172)glyoxalase III activity|(9658)chloroplast organization|(30091)protein repair|(5634)nucleus|(19243)methylglyoxal catabolic process to D-lactate via S-lactoyl-glutathione
43043	peptide biosynthetic process	GRMZM2G047949	6430	lysyl-tRNA aminoacylation	0.00591803	(5524)ATP binding|(5829)cytosol|(6401)RNA catabolic process|(8026)ATP-dependent helicase activity|(16607)nuclear speck|(6397)mRNA processing|(10093)specification of floral organ identity|(60149)negative regulation of posttranscriptional gene silencing|(3724)RNA helicase activity|(3723)RNA binding|(3676)nucleic acid binding
43043	peptide biosynthetic process	GRMZM2G076705	6430	lysyl-tRNA aminoacylation	0.00519916	(3723)RNA binding
43043	peptide biosynthetic process	GRMZM2G036019	6430	lysyl-tRNA aminoacylation	0.00737702	(5829)cytosol|(5634)nucleus
43043	peptide biosynthetic process	GRMZM5G843368	6430	lysyl-tRNA aminoacylation	0.00661838	(45454)cell redox homeostasis|(15035)protein disulfide oxidoreductase activity|(6457)protein folding|(103)sulfate assimilation|(43085)positive regulation of catalytic activity|(9570)chloroplast stroma|(6662)glycerol ether metabolic process|(9534)chloroplast thylakoid|(8047)enzyme activator activity|(9416)response to light stimulus|(16671)oxidoreductase activity, acting on a sulfur group of donors, disulfide as acceptor|(34599)cellular response to oxidative stress|(55114)oxidation-reduction process|(9507)chloroplast
43043	peptide biosynthetic process	GRMZM2G021710	6430	lysyl-tRNA aminoacylation	0.00922774	(5739)mitochondrion|(5515)protein binding
43043	peptide biosynthetic process	GRMZM2G140051	6430	lysyl-tRNA aminoacylation	0.00134997	(5634)nucleus|(6334)nucleosome assembly
43043	peptide biosynthetic process	GRMZM2G088231	6430	lysyl-tRNA aminoacylation	0.0040192	(5515)protein binding|(9506)plasmodesma|(5829)cytosol|(30581)symbiont intracellular protein transport in host|(5643)nuclear pore|(6607)NLS-bearing protein import into nucleus|(80034)host response to induction by symbiont of tumor, nodule or growth in host|(8565)protein transporter activity|(5730)nucleolus|(5654)nucleoplasm|(6952)defense response|(8139)nuclear localization sequence binding|(5618)cell wall|(5635)nuclear envelope|(6606)protein import into nucleus|(5634)nucleus|(5737)cytoplasm
43043	peptide biosynthetic process	GRMZM2G110233	6430	lysyl-tRNA aminoacylation	0.000868838	(5618)cell wall|(19013)viral nucleocapsid|(30515)snoRNA binding|(154)rRNA modification|(31428)box C/D snoRNP complex|(32040)small-subunit processome|(5829)cytosol|(9506)plasmodesma|(5730)nucleolus
43043	peptide biosynthetic process	GRMZM2G458208	6430	lysyl-tRNA aminoacylation	0.00854467	(5524)ATP binding|(42026)protein refolding|(5737)cytoplasm
43043	peptide biosynthetic process	GRMZM2G048672	6430	lysyl-tRNA aminoacylation	0.000868838	(51707)response to other organism|(6954)inflammatory response|(9507)chloroplast
43043	peptide biosynthetic process	GRMZM2G128092	6430	lysyl-tRNA aminoacylation	0.000424734	(5515)protein binding|(32040)small-subunit processome|(30515)snoRNA binding|(51301)cell division|(166)nucleotide binding|(9880)embryonic pattern specification|(34388)Pwp2p-containing subcomplex of 90S preribosome|(462)maturation of SSU-rRNA from tricistronic rRNA transcript (SSU-rRNA, 5.8S rRNA, LSU-rRNA)|(9793)embryo development ending in seed dormancy|(6364)rRNA processing|(5730)nucleolus
43043	peptide biosynthetic process	GRMZM2G374385	6430	lysyl-tRNA aminoacylation	0.00259373	(5829)cytosol|(5634)nucleus|(9220)pyrimidine ribonucleotide biosynthetic process
43043	peptide biosynthetic process	GRMZM2G461793	6430	lysyl-tRNA aminoacylation	0.00665037	(5634)nucleus
43043	peptide biosynthetic process	GRMZM2G408305	6430	lysyl-tRNA aminoacylation	0.00665037	(8536)Ran GTPase binding|(8565)protein transporter activity|(5643)nuclear pore|(5829)cytosol|(59)protein import into nucleus, docking|(6886)intracellular protein transport
43043	peptide biosynthetic process	GRMZM2G150496	6430	lysyl-tRNA aminoacylation	0.00108415	(5524)ATP binding|(35299)inositol pentakisphosphate 2-kinase activity|(16021)integral component of membrane|(42742)defense response to bacterium|(51607)defense response to virus|(5737)cytoplasm|(32942)inositol tetrakisphosphate 2-kinase activity|(30643)cellular phosphate ion homeostasis|(52746)inositol phosphorylation|(46872)metal ion binding|(5634)nucleus|(48527)lateral root development|(40007)growth|(50832)defense response to fungus|(10264)myo-inositol hexakisphosphate biosynthetic process
43043	peptide biosynthetic process	GRMZM2G070487	6430	lysyl-tRNA aminoacylation	0.00665037	(5852)eukaryotic translation initiation factor 3 complex|(5515)protein binding
43043	peptide biosynthetic process	GRMZM2G011800	6430	lysyl-tRNA aminoacylation	0.00519916	(5794)Golgi apparatus
43043	peptide biosynthetic process	GRMZM5G806358	6430	lysyl-tRNA aminoacylation	0.008766	(6355)regulation of transcription, DNA-templated|(35101)FACT complex|(10228)vegetative to reproductive phase transition of meristem|(5719)nuclear euchromatin|(5829)cytosol|(5730)nucleolus|(6260)DNA replication|(6281)DNA repair|(5634)nucleus
43043	peptide biosynthetic process	GRMZM2G143955	6430	lysyl-tRNA aminoacylation	0.00640553	(6633)fatty acid biosynthetic process|(16296)palmitoyl-[acyl-carrier-protein] hydrolase activity|(16295)myristoyl-[acyl-carrier-protein] hydrolase activity|(9507)chloroplast|(36)ACP phosphopantetheine attachment site binding involved in fatty acid biosynthetic process|(4320)oleoyl-[acyl-carrier-protein] hydrolase activity|(16297)acyl-[acyl-carrier-protein] hydrolase activity|(16790)thiolester hydrolase activity
43043	peptide biosynthetic process	GRMZM2G009871	6430	lysyl-tRNA aminoacylation	0.000170076	(5524)ATP binding|(5829)cytosol|(6457)protein folding|(51082)unfolded protein binding|(46686)response to cadmium ion
43043	peptide biosynthetic process	GRMZM2G339336	6430	lysyl-tRNA aminoacylation	0.00806971	(6633)fatty acid biosynthetic process|(5783)endoplasmic reticulum|(9941)chloroplast envelope|(102391)decanoate--CoA ligase activity|(5524)ATP binding|(4467)long-chain fatty acid-CoA ligase activity|(5794)Golgi apparatus|(6631)fatty acid metabolic process|(1676)long-chain fatty acid metabolic process|(8152)metabolic process|(3824)catalytic activity
43043	peptide biosynthetic process	GRMZM2G156986	6430	lysyl-tRNA aminoacylation	0.00989012	(5525)GTP binding|(16020)membrane|(5730)nucleolus|(42254)ribosome biogenesis
43043	peptide biosynthetic process	GRMZM2G083437	6430	lysyl-tRNA aminoacylation	6.32864e-05	(32040)small-subunit processome|(5829)cytosol|(5634)nucleus
43043	peptide biosynthetic process	GRMZM2G703490	6430	lysyl-tRNA aminoacylation	0.00806971	(5524)ATP binding|(17111)nucleoside-triphosphatase activity
43043	peptide biosynthetic process	GRMZM2G379929	6430	lysyl-tRNA aminoacylation	0.00543103	(5488)binding
43043	peptide biosynthetic process	GRMZM2G131793	6430	lysyl-tRNA aminoacylation	0.000783453	(5654)nucleoplasm|(5730)nucleolus|(30690)Noc1p-Noc2p complex|(30691)Noc2p-Noc3p complex|(42273)ribosomal large subunit biogenesis|(10582)floral meristem determinacy|(5634)nucleus|(9220)pyrimidine ribonucleotide biosynthetic process
43043	peptide biosynthetic process	GRMZM2G140602	6430	lysyl-tRNA aminoacylation	0.00989012	(5525)GTP binding|(46872)metal ion binding|(30001)metal ion transport|(19829)cation-transporting ATPase activity|(16021)integral component of membrane|(5622)intracellular
43043	peptide biosynthetic process	GRMZM2G399952	6430	lysyl-tRNA aminoacylation	0.00803599	(9507)chloroplast
43043	peptide biosynthetic process	GRMZM2G071349	6430	lysyl-tRNA aminoacylation	0.0044862	(55114)oxidation-reduction process|(16021)integral component of membrane|(10207)photosystem II assembly|(3955)NAD(P)H dehydrogenase (quinone) activity|(48038)quinone binding|(9535)chloroplast thylakoid membrane|(5515)protein binding|(9536)plastid|(9507)chloroplast
43043	peptide biosynthetic process	GRMZM5G856598	6430	lysyl-tRNA aminoacylation	0.00830305	(16021)integral component of membrane|(31969)chloroplast membrane|(5315)inorganic phosphate transmembrane transporter activity|(8514)organic anion transmembrane transporter activity|(98656)anion transmembrane transport|(5351)sugar|(55085)transmembrane transport
43043	peptide biosynthetic process	GRMZM2G070542	6430	lysyl-tRNA aminoacylation	0.000472215	(5524)ATP binding|(5829)cytosol|(9506)plasmodesma|(5886)plasma membrane|(6457)protein folding|(51082)unfolded protein binding
43043	peptide biosynthetic process	GRMZM2G072861	6430	lysyl-tRNA aminoacylation	0.00259373	(46686)response to cadmium ion|(6355)regulation of transcription, DNA-templated|(43565)sequence-specific DNA binding|(9570)chloroplast stroma|(8270)zinc ion binding|(48046)apoplast|(4222)metalloendopeptidase activity|(9941)chloroplast envelope|(3700)transcription factor activity, sequence-specific DNA binding|(16485)protein processing|(5759)mitochondrial matrix|(5515)protein binding|(46872)metal ion binding|(9507)chloroplast|(5739)mitochondrion|(6508)proteolysis|(3824)catalytic activity
43043	peptide biosynthetic process	GRMZM2G021219	6430	lysyl-tRNA aminoacylation	0.00291766	(10369)chromocenter|(5737)cytoplasm|(5730)nucleolus|(10286)heat acclimation
43043	peptide biosynthetic process	GRMZM2G172322	6415	translational termination	0.00300128	(45454)cell redox homeostasis|(55114)oxidation-reduction process|(5507)copper ion binding|(9570)chloroplast stroma|(4362)glutathione-disulfide reductase activity|(5524)ATP binding|(50661)NADP binding|(50660)flavin adenine dinucleotide binding|(6749)glutathione metabolic process|(5739)mitochondrion|(9507)chloroplast|(5777)peroxisome
43043	peptide biosynthetic process	GRMZM2G158595	6415	translational termination	0.00918512	(5829)cytosol|(5739)mitochondrion|(9570)chloroplast stroma|(9507)chloroplast
43043	peptide biosynthetic process	GRMZM6G508461	6415	translational termination	0.000983	null
43043	peptide biosynthetic process	GRMZM2G111501	6415	translational termination	0.00120707	(16021)integral component of membrane|(9543)chloroplast thylakoid lumen|(31072)heat shock protein binding|(51082)unfolded protein binding
43043	peptide biosynthetic process	GRMZM2G113267	6415	translational termination	0.00911783	(5524)ATP binding|(8026)ATP-dependent helicase activity|(9507)chloroplast|(3723)RNA binding|(5634)nucleus|(3676)nucleic acid binding|(4004)ATP-dependent RNA helicase activity|(6968)cellular defense response|(71369)cellular response to ethylene stimulus|(71395)cellular response to jasmonic acid stimulus|(71446)cellular response to salicylic acid stimulus|(9817)defense response to fungus, incompatible interaction
43043	peptide biosynthetic process	GRMZM2G164131	6415	translational termination	0.0093983	(16021)integral component of membrane|(9706)chloroplast inner membrane|(9941)chloroplast envelope
43043	peptide biosynthetic process	GRMZM2G411956	6415	translational termination	0.00839255	null
43043	peptide biosynthetic process	GRMZM2G062788	6415	translational termination	0.00128826	(9507)chloroplast|(51082)unfolded protein binding|(31072)heat shock protein binding
43043	peptide biosynthetic process	GRMZM2G016084	6415	translational termination	0.00514551	(9737)response to abscisic acid|(32508)DNA duplex unwinding|(481)maturation of 5S rRNA|(9409)response to cold|(5730)nucleolus|(9570)chloroplast stroma|(34337)RNA folding|(5840)ribosome|(32040)small-subunit processome|(3723)RNA binding|(9507)chloroplast|(5634)nucleus
43043	peptide biosynthetic process	GRMZM2G031859	6415	translational termination	0.00396333	(175)3'-5'-exoribonuclease activity|(176)nuclear exosome (RNase complex)|(177)cytoplasmic exosome (RNase complex)|(16075)rRNA catabolic process|(4519)endonuclease activity|(46872)metal ion binding|(3723)RNA binding|(6402)mRNA catabolic process|(6364)rRNA processing|(4540)ribonuclease activity
43043	peptide biosynthetic process	GRMZM2G001500	6415	translational termination	0.000300223	(48046)apoplast|(6457)protein folding|(5634)nucleus|(9570)chloroplast stroma|(9579)thylakoid|(5524)ATP binding|(9409)response to cold|(9408)response to heat|(16032)viral process|(9941)chloroplast envelope|(51082)unfolded protein binding|(46686)response to cadmium ion|(45036)protein targeting to chloroplast|(5739)mitochondrion
43043	peptide biosynthetic process	GRMZM2G077531	6415	translational termination	0.00891036	(3824)catalytic activity|(50662)coenzyme binding|(9941)chloroplast envelope|(10020)chloroplast fission|(9507)chloroplast|(9536)plastid|(44237)cellular metabolic process
43043	peptide biosynthetic process	GRMZM5G864335	6415	translational termination	0.00687185	(55114)oxidation-reduction process|(51920)peroxiredoxin activity|(5739)mitochondrion|(4601)peroxidase activity|(9941)chloroplast envelope|(10319)stromule|(9409)response to cold|(9579)thylakoid|(9570)chloroplast stroma|(5515)protein binding|(42742)defense response to bacterium|(45454)cell redox homeostasis|(5829)cytosol|(48046)apoplast|(42744)hydrogen peroxide catabolic process|(9507)chloroplast
43043	peptide biosynthetic process	GRMZM2G024484	6415	translational termination	0.00359657	(51539)4 iron, 4 sulfur cluster binding|(9060)aerobic respiration|(8137)NADH dehydrogenase (ubiquinone) activity|(51287)NAD binding|(6120)mitochondrial electron transport, NADH to ubiquinone|(10181)FMN binding|(46872)metal ion binding|(5747)mitochondrial respiratory chain complex I|(55114)oxidation-reduction process|(5739)mitochondrion
43043	peptide biosynthetic process	GRMZM2G135586	6415	translational termination	0.00498695	(8531)riboflavin kinase activity|(16787)hydrolase activity|(9231)riboflavin biosynthetic process
43043	peptide biosynthetic process	GRMZM2G016602	6415	translational termination	0.0095566	(3697)single-stranded DNA binding|(5524)ATP binding|(6312)mitotic recombination|(400)four-way junction DNA binding|(8094)DNA-dependent ATPase activity|(4520)endodeoxyribonuclease activity|(9570)chloroplast stroma|(150)recombinase activity|(42148)strand invasion|(10212)response to ionizing radiation|(730)DNA recombinase assembly|(9432)SOS response|(3690)double-stranded DNA binding|(6281)DNA repair|(6974)cellular response to DNA damage stimulus
43043	peptide biosynthetic process	GRMZM2G397247	6415	translational termination	0.00700648	(4655)porphobilinogen synthase activity|(8270)zinc ion binding|(5829)cytosol|(6782)protoporphyrinogen IX biosynthetic process|(9570)chloroplast stroma|(15995)chlorophyll biosynthetic process|(46872)metal ion binding|(6779)porphyrin-containing compound biosynthetic process|(9507)chloroplast
43043	peptide biosynthetic process	GRMZM2G372297	6415	translational termination	0.00243565	(16021)integral component of membrane|(4722)protein serine/threonine phosphatase activity|(80005)photosystem stoichiometry adjustment|(16311)dephosphorylation|(9579)thylakoid|(5730)nucleolus|(8287)protein serine/threonine phosphatase complex|(9570)chloroplast stroma|(46872)metal ion binding|(9767)photosynthetic electron transport chain|(16791)phosphatase activity|(9507)chloroplast|(5737)cytoplasm|(5634)nucleus|(6470)protein dephosphorylation
43043	peptide biosynthetic process	GRMZM2G093666	6415	translational termination	0.00274487	(8152)metabolic process|(8168)methyltransferase activity|(10287)plastoglobule|(80167)response to karrikin|(9507)chloroplast
43043	peptide biosynthetic process	GRMZM2G302233	6415	translational termination	0.00597511	(5525)GTP binding|(5739)mitochondrion|(43022)ribosome binding|(27)ribosomal large subunit assembly|(3924)GTPase activity|(9507)chloroplast|(9793)embryo development ending in seed dormancy
43043	peptide biosynthetic process	GRMZM2G088601	6415	translational termination	0.00332659	(16491)oxidoreductase activity|(55114)oxidation-reduction process
43043	peptide biosynthetic process	GRMZM2G057852	6415	translational termination	0.00740385	(3677)DNA binding|(5730)nucleolus|(9534)chloroplast thylakoid|(9570)chloroplast stroma|(6334)nucleosome assembly|(788)nuclear nucleosome|(46982)protein heterodimerization activity|(9506)plasmodesma|(5634)nucleus|(786)nucleosome
43043	peptide biosynthetic process	GRMZM2G141799	6415	translational termination	0.000456289	(55114)oxidation-reduction process|(5829)cytosol|(16491)oxidoreductase activity|(9507)chloroplast|(8152)metabolic process|(2213)defense response to insect|(4022)alcohol dehydrogenase (NAD) activity|(7568)aging|(46686)response to cadmium ion|(80167)response to karrikin
43043	peptide biosynthetic process	GRMZM2G070475	6415	translational termination	0.0040905	(6457)protein folding|(31072)heat shock protein binding|(51082)unfolded protein binding
43043	peptide biosynthetic process	GRMZM2G112228	6415	translational termination	0.00376819	null
43043	peptide biosynthetic process	GRMZM2G105827	6415	translational termination	7.04003e-05	(5739)mitochondrion|(9793)embryo development ending in seed dormancy
43043	peptide biosynthetic process	GRMZM2G099529	6415	translational termination	0.0055987	(6508)proteolysis|(9840)chloroplastic endopeptidase Clp complex|(9941)chloroplast envelope|(4252)serine-type endopeptidase activity|(9534)chloroplast thylakoid|(9570)chloroplast stroma|(9532)plastid stroma|(9507)chloroplast
43043	peptide biosynthetic process	GRMZM2G067752	6415	translational termination	0.00647985	(5509)calcium ion binding|(5544)calcium-dependent phospholipid binding|(9860)pollen tube growth|(9408)response to heat|(9409)response to cold|(9414)response to water deprivation|(9651)response to salt stress|(9639)response to red or far red light|(51015)actin filament binding|(9846)pollen germination|(9555)pollen development
43043	peptide biosynthetic process	GRMZM2G456086	6415	translational termination	0.00724893	(4751)ribose-5-phosphate isomerase activity|(9052)pentose-phosphate shunt, non-oxidative branch|(19253)reductive pentose-phosphate cycle|(80167)response to karrikin|(9735)response to cytokinin|(9570)chloroplast stroma|(10228)vegetative to reproductive phase transition of meristem|(42742)defense response to bacterium|(5829)cytosol|(9941)chloroplast envelope|(30244)cellulose biosynthetic process|(9535)chloroplast thylakoid membrane|(46109)uridine biosynthetic process|(8219)cell death|(9579)thylakoid|(9507)chloroplast
43043	peptide biosynthetic process	GRMZM2G018579	6415	translational termination	0.00644021	(16021)integral component of membrane|(9507)chloroplast|(5886)plasma membrane|(22904)respiratory electron transport chain
43043	peptide biosynthetic process	GRMZM2G383154	6415	translational termination	0.00349304	(16021)integral component of membrane|(10270)photosystem II oxygen evolving complex assembly|(9535)chloroplast thylakoid membrane|(5515)protein binding|(9507)chloroplast
43043	peptide biosynthetic process	GRMZM2G027115	6415	translational termination	0.00115845	(16787)hydrolase activity|(3919)FMN adenylyltransferase activity|(8531)riboflavin kinase activity|(16310)phosphorylation|(5524)ATP binding|(9507)chloroplast|(9231)riboflavin biosynthetic process|(287)magnesium ion binding|(9398)FMN biosynthetic process
43043	peptide biosynthetic process	GRMZM2G382914	6415	translational termination	0.00125949	(4618)phosphoglycerate kinase activity|(6096)glycolytic process|(5794)Golgi apparatus|(9506)plasmodesma|(48046)apoplast|(5829)cytosol|(5886)plasma membrane|(5634)nucleus|(9570)chloroplast stroma|(5774)vacuolar membrane|(5524)ATP binding|(16020)membrane
43043	peptide biosynthetic process	GRMZM2G414496	6415	translational termination	0.00663548	(6303)double-strand break repair via nonhomologous end joining|(5885)Arp2/3 protein complex|(34314)Arp2/3 complex-mediated actin nucleation|(5737)cytoplasm|(3684)damaged DNA binding|(723)telomere maintenance|(6310)DNA recombination|(42162)telomeric DNA binding|(32508)DNA duplex unwinding|(9408)response to heat|(5524)ATP binding|(4003)ATP-dependent DNA helicase activity|(43564)Ku70|(71481)cellular response to X-ray|(5515)protein binding|(71480)cellular response to gamma radiation|(784)nuclear chromosome, telomeric region|(3690)double-stranded DNA binding|(30833)regulation of actin filament polymerization|(5856)cytoskeleton|(6281)DNA repair
43043	peptide biosynthetic process	GRMZM2G076631	6415	translational termination	0.00993422	(16787)hydrolase activity|(9941)chloroplast envelope|(9507)chloroplast
43043	peptide biosynthetic process	GRMZM5G878070	6415	translational termination	0.00130345	(4672)protein kinase activity|(6468)protein phosphorylation|(5524)ATP binding
43043	peptide biosynthetic process	GRMZM2G001084	6415	translational termination	0.0050893	(5524)ATP binding|(19538)protein metabolic process|(5515)protein binding|(4176)ATP-dependent peptidase activity|(9706)chloroplast inner membrane|(9536)plastid|(45036)protein targeting to chloroplast|(5618)cell wall|(10380)regulation of chlorophyll biosynthetic process|(9570)chloroplast stroma|(31897)Tic complex|(45037)protein import into chloroplast stroma|(9658)chloroplast organization|(9507)chloroplast|(9535)chloroplast thylakoid membrane|(5739)mitochondrion|(9941)chloroplast envelope|(9532)plastid stroma|(17111)nucleoside-triphosphatase activity
43043	peptide biosynthetic process	GRMZM2G018728	6415	translational termination	0.00178724	(5777)peroxisome|(6790)sulfur compound metabolic process|(166)nucleotide binding|(5886)plasma membrane|(8270)zinc ion binding|(5080)protein kinase C binding|(5829)cytosol|(47627)adenylylsulfatase activity|(9150)purine ribonucleotide metabolic process
43043	peptide biosynthetic process	GRMZM2G157369	6415	translational termination	0.000963824	(5524)ATP binding|(6468)protein phosphorylation|(5886)plasma membrane|(4672)protein kinase activity|(9507)chloroplast
43043	peptide biosynthetic process	GRMZM2G180983	6415	translational termination	0.00465474	(10287)plastoglobule|(5524)ATP binding|(16887)ATPase activity|(9507)chloroplast
43043	peptide biosynthetic process	GRMZM2G079668	6415	translational termination	0.00941761	(5739)mitochondrion|(46686)response to cadmium ion|(45036)protein targeting to chloroplast|(51082)unfolded protein binding|(9941)chloroplast envelope|(16032)viral process|(9409)response to cold|(9408)response to heat|(5524)ATP binding|(9579)thylakoid|(9570)chloroplast stroma|(5634)nucleus|(6457)protein folding|(48046)apoplast|(5515)protein binding|(9507)chloroplast|(9532)plastid stroma|(9651)response to salt stress|(5774)vacuolar membrane|(5618)cell wall|(9615)response to virus|(8270)zinc ion binding|(5759)mitochondrial matrix
43043	peptide biosynthetic process	GRMZM2G113476	6415	translational termination	0.00107652	(16021)integral component of membrane|(16117)carotenoid biosynthetic process|(4161)dimethylallyltranstransferase activity|(10236)plastoquinone biosynthetic process|(10357)homogentisate solanesyltransferase activity|(10356)homogentisate geranylgeranyltransferase activity|(10355)homogentisate farnesyltransferase activity|(31969)chloroplast membrane|(5739)mitochondrion|(9941)chloroplast envelope|(9536)plastid|(8270)zinc ion binding
43043	peptide biosynthetic process	GRMZM2G115372	6415	translational termination	0.000548241	(5524)ATP binding|(9507)chloroplast|(16887)ATPase activity|(17111)nucleoside-triphosphatase activity
43043	peptide biosynthetic process	GRMZM2G371944	6415	translational termination	0.00552107	(10287)plastoglobule|(31977)thylakoid lumen|(9535)chloroplast thylakoid membrane|(5198)structural molecule activity|(9579)thylakoid|(9507)chloroplast|(9570)chloroplast stroma|(9534)chloroplast thylakoid
43043	peptide biosynthetic process	GRMZM2G315931	6415	translational termination	0.000816517	(19773)proteasome core complex, alpha-subunit complex|(6511)ubiquitin-dependent protein catabolic process|(4298)threonine-type endopeptidase activity|(5887)integral component of plasma membrane|(5524)ATP binding|(9570)chloroplast stroma|(43682)copper-transporting ATPase activity|(9767)photosynthetic electron transport chain|(31969)chloroplast membrane|(9535)chloroplast thylakoid membrane|(55070)copper ion homeostasis|(5634)nucleus|(35434)copper ion transmembrane transport|(16531)copper chaperone activity|(19829)cation-transporting ATPase activity|(166)nucleotide binding|(16021)integral component of membrane|(46872)metal ion binding|(5375)copper ion transmembrane transporter activity|(9941)chloroplast envelope|(9507)chloroplast|(9536)plastid
43043	peptide biosynthetic process	GRMZM2G084940	6415	translational termination	0.00740385	(33926)glycopeptide alpha-N-acetylgalactosaminidase activity|(5829)cytosol|(5975)carbohydrate metabolic process|(5634)nucleus|(4575)sucrose alpha-glucosidase activity
43043	peptide biosynthetic process	GRMZM2G574782	6415	translational termination	0.00369234	(46570)methylthioribulose 1-phosphate dehydratase activity|(9570)chloroplast stroma|(43715)2,3-diketo-5-methylthiopentyl-1-phosphate enolase activity|(43716)2-hydroxy-3-keto-5-methylthiopentenyl-1-phosphate phosphatase activity|(8270)zinc ion binding|(5829)cytosol|(19284)L-methionine biosynthetic process from S-adenosylmethionine|(287)magnesium ion binding|(43874)acireductone synthase activity|(19509)L-methionine biosynthetic process from methylthioadenosine|(5737)cytoplasm
43043	peptide biosynthetic process	GRMZM2G110063	6415	translational termination	0.00941761	(16021)integral component of membrane|(51205)protein insertion into membrane|(9507)chloroplast|(9534)chloroplast thylakoid|(90342)regulation of cell aging|(10027)thylakoid membrane organization|(5515)protein binding|(15450)P-P-bond-hydrolysis-driven protein transmembrane transporter activity|(45038)protein import into chloroplast thylakoid membrane|(9535)chloroplast thylakoid membrane
43043	peptide biosynthetic process	GRMZM2G001551	6415	translational termination	0.00450485	(5525)GTP binding|(15093)ferrous iron transmembrane transporter activity|(15684)ferrous iron transport|(16021)integral component of membrane|(5634)nucleus
43043	peptide biosynthetic process	GRMZM2G097109	6415	translational termination	0.00834446	(16021)integral component of membrane|(9507)chloroplast
43043	peptide biosynthetic process	GRMZM2G026117	6415	translational termination	0.00407981	(4418)hydroxymethylbilane synthase activity|(18160)peptidyl-pyrromethane cofactor linkage|(9941)chloroplast envelope|(6782)protoporphyrinogen IX biosynthetic process|(9570)chloroplast stroma|(42742)defense response to bacterium|(48046)apoplast|(15995)chlorophyll biosynthetic process|(6779)porphyrin-containing compound biosynthetic process|(9507)chloroplast
43043	peptide biosynthetic process	GRMZM2G053927	6415	translational termination	0.000500409	(16021)integral component of membrane|(15385)sodium|(15386)potassium|(6814)sodium ion transport|(6848)pyruvate transport|(5886)plasma membrane|(50833)pyruvate transmembrane transporter activity|(98656)anion transmembrane transport|(9507)chloroplast|(55085)transmembrane transport
43043	peptide biosynthetic process	GRMZM5G813783	6415	translational termination	0.000217359	(9507)chloroplast
43043	peptide biosynthetic process	GRMZM2G143870	6415	translational termination	0.00442079	(9941)chloroplast envelope|(3723)RNA binding|(166)nucleotide binding|(9535)chloroplast thylakoid membrane|(9570)chloroplast stroma|(3676)nucleic acid binding|(9507)chloroplast|(9579)thylakoid
43043	peptide biosynthetic process	GRMZM2G032293	6415	translational termination	0.00133419	(8324)cation transmembrane transporter activity|(55085)transmembrane transport|(16021)integral component of membrane|(6812)cation transport
43043	peptide biosynthetic process	GRMZM2G099045	6415	translational termination	0.00138858	(16226)iron-sulfur cluster assembly|(2000030)regulation of response to red or far red light|(9570)chloroplast stroma|(5515)protein binding|(42626)ATPase activity, coupled to transmembrane movement of substances|(6879)cellular iron ion homeostasis|(9507)chloroplast
43043	peptide biosynthetic process	GRMZM2G143202	6415	translational termination	0.00844424	(5506)iron ion binding|(20037)heme binding|(55114)oxidation-reduction process|(31969)chloroplast membrane|(9974)zeinoxanthin epsilon hydroxylase activity|(16117)carotenoid biosynthetic process|(19825)oxygen binding|(9941)chloroplast envelope|(9507)chloroplast|(16705)oxidoreductase activity, acting on paired donors, with incorporation or reduction of molecular oxygen
43043	peptide biosynthetic process	GRMZM2G154509	6415	translational termination	0.00272957	(5829)cytosol|(3824)catalytic activity|(9507)chloroplast|(5634)nucleus|(5576)extracellular region
43043	peptide biosynthetic process	GRMZM2G056500	6415	translational termination	0.00839006	(9405)pathogenesis|(5576)extracellular region
43043	peptide biosynthetic process	GRMZM2G001750	6415	translational termination	0.00642115	(16787)hydrolase activity|(9941)chloroplast envelope|(9535)chloroplast thylakoid membrane|(9507)chloroplast
43043	peptide biosynthetic process	GRMZM2G063244	6415	translational termination	0.00870127	(413)protein peptidyl-prolyl isomerization|(3755)peptidyl-prolyl cis-trans isomerase activity|(6457)protein folding|(9737)response to abscisic acid|(7165)signal transduction|(10555)response to mannitol|(6979)response to oxidative stress|(9735)response to cytokinin|(9570)chloroplast stroma|(42742)defense response to bacterium|(9642)response to light intensity|(48046)apoplast|(5739)mitochondrion|(45036)protein targeting to chloroplast|(9941)chloroplast envelope|(19344)cysteine biosynthetic process|(31977)thylakoid lumen|(9535)chloroplast thylakoid membrane|(42277)peptide binding|(9651)response to salt stress|(22626)cytosolic ribosome|(5515)protein binding|(9579)thylakoid|(9507)chloroplast
43043	peptide biosynthetic process	GRMZM2G094978	6415	translational termination	0.00767493	(16787)hydrolase activity|(46872)metal ion binding|(9941)chloroplast envelope|(8152)metabolic process|(9570)chloroplast stroma|(9507)chloroplast
43043	peptide biosynthetic process	GRMZM2G087671	6415	translational termination	0.00922883	(9507)chloroplast|(7568)aging
43043	peptide biosynthetic process	GRMZM2G081653	6415	translational termination	0.00340279	(9570)chloroplast stroma|(9507)chloroplast|(10207)photosystem II assembly
43043	peptide biosynthetic process	GRMZM2G080450	6415	translational termination	0.00351626	(6855)drug transmembrane transport|(15238)drug transmembrane transporter activity|(15297)antiporter activity|(16021)integral component of membrane|(31969)chloroplast membrane|(5886)plasma membrane|(16020)membrane|(9507)chloroplast
43043	peptide biosynthetic process	GRMZM2G004583	6415	translational termination	0.00140114	(5739)mitochondrion|(9570)chloroplast stroma|(9507)chloroplast|(9073)aromatic amino acid family biosynthetic process|(16226)iron-sulfur cluster assembly|(19288)isopentenyl diphosphate biosynthetic process, methylerythritol 4-phosphate pathway|(6655)phosphatidylglycerol biosynthetic process|(45036)protein targeting to chloroplast|(10103)stomatal complex morphogenesis
43043	peptide biosynthetic process	GRMZM5G836250	6415	translational termination	0.00577197	(15979)photosynthesis|(9737)response to abscisic acid|(5983)starch catabolic process|(16311)dephosphorylation|(46872)metal ion binding|(5634)nucleus|(30388)fructose 1,6-bisphosphate metabolic process|(5829)cytosol|(5986)sucrose biosynthetic process|(6001)fructose catabolic process|(42132)fructose 1,6-bisphosphate 1-phosphatase activity|(9750)response to fructose|(5737)cytoplasm
43043	peptide biosynthetic process	AC149818.2_FG006	6415	translational termination	0.00332298	(6511)ubiquitin-dependent protein catabolic process|(9408)response to heat|(5524)ATP binding|(61630)ubiquitin protein ligase activity|(16567)protein ubiquitination|(31625)ubiquitin protein ligase binding|(5634)nucleus|(5829)cytosol|(4842)ubiquitin-protein transferase activity
43043	peptide biosynthetic process	GRMZM2G110023	6415	translational termination	0.00683443	(19538)protein metabolic process|(9941)chloroplast envelope|(5524)ATP binding|(9579)thylakoid|(43424)protein histidine kinase binding|(9570)chloroplast stroma|(9532)plastid stroma|(9507)chloroplast
43043	peptide biosynthetic process	GRMZM2G018929	6415	translational termination	0.000702148	(48255)mRNA stabilization|(9507)chloroplast|(5515)protein binding
43043	peptide biosynthetic process	GRMZM2G035042	6415	translational termination	0.00159164	(5525)GTP binding|(9742)brassinosteroid mediated signaling pathway|(6355)regulation of transcription, DNA-templated|(32502)developmental process|(9570)chloroplast stroma|(9646)response to absence of light|(1904143)positive regulation of carotenoid biosynthetic process|(19843)rRNA binding|(3924)GTPase activity|(5739)mitochondrion|(1901259)chloroplast rRNA processing|(9658)chloroplast organization|(5634)nucleus|(1902326)positive regulation of chlorophyll biosynthetic process|(9507)chloroplast
43043	peptide biosynthetic process	GRMZM2G052546	6415	translational termination	0.000776369	(6470)protein dephosphorylation|(8138)protein tyrosine/serine/threonine phosphatase activity|(5515)protein binding|(5983)starch catabolic process|(7623)circadian rhythm|(30247)polysaccharide binding|(19203)carbohydrate phosphatase activity|(9570)chloroplast stroma|(9507)chloroplast|(5982)starch metabolic process
43043	peptide biosynthetic process	GRMZM2G015967	6415	translational termination	0.00642115	(413)protein peptidyl-prolyl isomerization|(3755)peptidyl-prolyl cis-trans isomerase activity|(6457)protein folding|(9570)chloroplast stroma|(9535)chloroplast thylakoid membrane|(9543)chloroplast thylakoid lumen|(42742)defense response to bacterium|(9534)chloroplast thylakoid|(9507)chloroplast|(31977)thylakoid lumen|(9579)thylakoid
43043	peptide biosynthetic process	GRMZM2G114182	6415	translational termination	9.54978e-05	null
43043	peptide biosynthetic process	GRMZM2G399952	6415	translational termination	0.000552677	(9507)chloroplast
43043	peptide biosynthetic process	GRMZM2G083716	6415	translational termination	0.00427338	(5524)ATP binding|(5739)mitochondrion|(51085)chaperone mediated protein folding requiring cofactor|(9941)chloroplast envelope|(10319)stromule|(9409)response to cold|(5730)nucleolus|(22626)cytosolic ribosome|(9570)chloroplast stroma|(5515)protein binding|(5886)plasma membrane|(42026)protein refolding|(48046)apoplast|(9627)systemic acquired resistance|(8219)cell death|(5794)Golgi apparatus|(6457)protein folding|(9507)chloroplast|(16020)membrane|(5634)nucleus|(5829)cytosol
43043	peptide biosynthetic process	GRMZM2G038401	6415	translational termination	0.000592617	(5524)ATP binding|(4222)metalloendopeptidase activity|(8270)zinc ion binding|(16021)integral component of membrane|(4176)ATP-dependent peptidase activity|(42407)cristae formation|(9735)response to cytokinin|(6461)protein complex assembly|(45041)protein import into mitochondrial intermembrane space|(5743)mitochondrial inner membrane|(8053)mitochondrial fusion|(9535)chloroplast thylakoid membrane|(34982)mitochondrial protein processing|(17111)nucleoside-triphosphatase activity|(6508)proteolysis
43043	peptide biosynthetic process	GRMZM2G156068	6415	translational termination	0.00298115	(15986)ATP synthesis coupled proton transport|(46933)proton-transporting ATP synthase activity, rotational mechanism|(275)mitochondrial proton-transporting ATP synthase complex, catalytic core F(1)|(5886)plasma membrane|(8270)zinc ion binding|(50897)cobalt ion binding|(9507)chloroplast|(5794)Golgi apparatus|(6754)ATP biosynthetic process|(5754)mitochondrial proton-transporting ATP synthase, catalytic core|(5753)mitochondrial proton-transporting ATP synthase complex|(16020)membrane|(5739)mitochondrion
43043	peptide biosynthetic process	GRMZM2G086971	6415	translational termination	0.00611226	(5525)GTP binding|(7264)small GTPase mediated signal transduction|(5622)intracellular|(6184)obsolete GTP catabolic process|(3924)GTPase activity|(6886)intracellular protein transport|(6913)nucleocytoplasmic transport|(5886)plasma membrane
43043	peptide biosynthetic process	GRMZM2G018786	6415	translational termination	0.00794074	(5524)ATP binding|(5634)nucleus|(9941)chloroplast envelope|(16310)phosphorylation|(9854)oxidative photosynthetic carbon pathway|(8887)glycerate kinase activity|(9570)chloroplast stroma|(16301)kinase activity|(8152)metabolic process
43043	peptide biosynthetic process	GRMZM2G127421	6415	translational termination	0.00936004	(15996)chlorophyll catabolic process|(47746)chlorophyllase activity|(31969)chloroplast membrane|(102293)pheophytinase b activity|(9536)plastid
43043	peptide biosynthetic process	GRMZM2G159924	6415	translational termination	0.00488765	(9508)plastid chromosome|(9295)nucleoid
43043	peptide biosynthetic process	GRMZM2G036262	6415	translational termination	0.00585561	null
43043	peptide biosynthetic process	GRMZM2G055936	6415	translational termination	0.00849334	(55114)oxidation-reduction process|(98869)cellular oxidant detoxification|(4601)peroxidase activity|(5886)plasma membrane|(46686)response to cadmium ion|(45454)cell redox homeostasis|(51920)peroxiredoxin activity|(5829)cytosol|(9507)chloroplast|(16491)oxidoreductase activity|(16020)membrane
43043	peptide biosynthetic process	GRMZM2G006363	6415	translational termination	0.00418381	null
43043	peptide biosynthetic process	GRMZM2G004768	6415	translational termination	0.000233167	(6625)protein targeting to peroxisome|(5634)nucleus|(5778)peroxisomal membrane|(42802)identical protein binding|(5829)cytosol|(5777)peroxisome|(7031)peroxisome organization|(5515)protein binding
43043	peptide biosynthetic process	GRMZM2G701201	6415	translational termination	0.00258602	(5524)ATP binding|(6468)protein phosphorylation|(4674)protein serine/threonine kinase activity|(42549)photosystem II stabilization|(9534)chloroplast thylakoid|(4672)protein kinase activity|(9507)chloroplast|(9579)thylakoid
43043	peptide biosynthetic process	GRMZM2G144742	6415	translational termination	0.00235766	(9535)chloroplast thylakoid membrane|(9534)chloroplast thylakoid
43043	peptide biosynthetic process	GRMZM2G049510	6415	translational termination	0.000365427	(3779)actin binding|(9793)embryo development ending in seed dormancy|(5886)plasma membrane
43043	peptide biosynthetic process	GRMZM2G025322	6415	translational termination	0.00631736	(33743)peptide-methionine (R)-S-oxide reductase activity|(55114)oxidation-reduction process|(46872)metal ion binding|(6979)response to oxidative stress|(9570)chloroplast stroma|(30091)protein repair|(9507)chloroplast
43043	peptide biosynthetic process	GRMZM2G168143	6415	translational termination	0.00767493	(3959)NADPH dehydrogenase activity|(9817)defense response to fungus, incompatible interaction|(45157)electron transporter, transferring electrons within the noncyclic electron transport pathway of photosynthesis activity|(9941)chloroplast envelope|(45156)electron transporter, transferring electrons within the cyclic electron transport pathway of photosynthesis activity|(31977)thylakoid lumen|(9535)chloroplast thylakoid membrane|(4324)ferredoxin-NADP+ reductase activity|(9735)response to cytokinin|(9570)chloroplast stroma|(9767)photosynthetic electron transport chain|(42742)defense response to bacterium|(5829)cytosol|(48046)apoplast|(8266)poly(U) RNA binding|(16491)oxidoreductase activity|(55114)oxidation-reduction process
43043	peptide biosynthetic process	GRMZM2G013450	6415	translational termination	0.00117319	null
43043	peptide biosynthetic process	GRMZM2G029530	6415	translational termination	0.00294932	(6468)protein phosphorylation|(5524)ATP binding|(4715)non-membrane spanning protein tyrosine kinase activity|(19901)protein kinase binding|(5886)plasma membrane|(5634)nucleus|(4713)protein tyrosine kinase activity|(4674)protein serine/threonine kinase activity
43043	peptide biosynthetic process	GRMZM2G033493	6415	translational termination	0.00171445	(10207)photosystem II assembly|(16021)integral component of membrane|(10319)stromule|(9570)chloroplast stroma|(15996)chlorophyll catabolic process|(7186)G-protein coupled receptor signaling pathway|(10182)sugar mediated signaling pathway|(45037)protein import into chloroplast stroma|(45038)protein import into chloroplast thylakoid membrane|(9528)plastid inner membrane|(9535)chloroplast thylakoid membrane|(10027)thylakoid membrane organization|(5515)protein binding|(9707)chloroplast outer membrane|(9523)photosystem II|(9534)chloroplast thylakoid|(9532)plastid stroma|(9527)plastid outer membrane|(9941)chloroplast envelope|(9507)chloroplast
43043	peptide biosynthetic process	GRMZM5G839422	6415	translational termination	0.00352758	(16021)integral component of membrane|(51205)protein insertion into membrane|(45038)protein import into chloroplast thylakoid membrane|(9535)chloroplast thylakoid membrane|(15450)P-P-bond-hydrolysis-driven protein transmembrane transporter activity|(10027)thylakoid membrane organization|(5515)protein binding|(5886)plasma membrane|(90342)regulation of cell aging|(9507)chloroplast|(9534)chloroplast thylakoid
43043	peptide biosynthetic process	GRMZM2G178192	6415	translational termination	0.00982118	(2000505)regulation of energy homeostasis|(5524)ATP binding|(9570)chloroplast stroma|(4017)adenylate kinase activity|(46939)nucleotide phosphorylation|(9507)chloroplast
43043	peptide biosynthetic process	GRMZM2G059252	6415	translational termination	0.00911783	(16021)integral component of membrane|(10190)cytochrome b6f complex assembly|(9535)chloroplast thylakoid membrane|(9507)chloroplast
43043	peptide biosynthetic process	GRMZM2G011219	6415	translational termination	0.00839255	(6891)intra-Golgi vesicle-mediated transport|(30173)integral component of Golgi membrane|(5802)trans-Golgi network|(5768)endosome|(16021)integral component of membrane|(5794)Golgi apparatus
43043	peptide biosynthetic process	GRMZM2G143525	6415	translational termination	0.00241235	(5739)mitochondrion|(4527)exonuclease activity|(3676)nucleic acid binding|(46872)metal ion binding|(90065)regulation of production of siRNA involved in RNA interference|(16891)endoribonuclease activity, producing 5'-phosphomonoesters
43043	peptide biosynthetic process	GRMZM2G016236	6415	translational termination	0.0032774	(10287)plastoglobule|(55114)oxidation-reduction process|(4033)aldo-keto reductase (NADP) activity|(9941)chloroplast envelope|(9535)chloroplast thylakoid membrane|(16491)oxidoreductase activity|(9507)chloroplast
43043	peptide biosynthetic process	GRMZM2G070199	6415	translational termination	0.00478586	(9055)electron carrier activity|(20037)heme binding|(5506)iron ion binding
43043	peptide biosynthetic process	GRMZM2G123652	6415	translational termination	0.00941761	(16491)oxidoreductase activity|(55114)oxidation-reduction process|(9534)chloroplast thylakoid|(9507)chloroplast
43043	peptide biosynthetic process	GRMZM2G039345	6415	translational termination	0.00298862	(5524)ATP binding|(9535)chloroplast thylakoid membrane|(16887)ATPase activity|(9507)chloroplast
43043	peptide biosynthetic process	GRMZM5G873519	6415	translational termination	0.0057915	(16021)integral component of membrane|(5886)plasma membrane|(9706)chloroplast inner membrane|(9658)chloroplast organization
43043	peptide biosynthetic process	GRMZM2G084928	6415	translational termination	0.00207828	(3677)DNA binding|(5886)plasma membrane
43043	peptide biosynthetic process	GRMZM2G047055	6415	translational termination	0.00309986	(30036)actin cytoskeleton organization|(5524)ATP binding|(5773)vacuole|(9735)response to cytokinin|(9570)chloroplast stroma|(5200)structural constituent of cytoskeleton|(9644)response to high light intensity|(5829)cytosol|(15629)actin cytoskeleton|(48046)apoplast|(10218)response to far red light|(9506)plasmodesma|(5618)cell wall|(5739)mitochondrion|(9941)chloroplast envelope|(10114)response to red light|(9651)response to salt stress|(5515)protein binding|(5634)nucleus|(5886)plasma membrane|(48768)root hair cell tip growth|(5507)copper ion binding|(48767)root hair elongation|(7010)cytoskeleton organization|(5856)cytoskeleton|(48589)developmental growth
43043	peptide biosynthetic process	GRMZM2G001304	6415	translational termination	0.00618645	(5992)trehalose biosynthetic process|(9793)embryo development ending in seed dormancy|(10182)sugar mediated signaling pathway|(9832)plant-type cell wall biogenesis|(5576)extracellular region|(5773)vacuole|(51301)cell division|(3825)alpha,alpha-trehalose-phosphate synthase (UDP-forming) activity|(5739)mitochondrion|(5618)cell wall|(3824)catalytic activity
43043	peptide biosynthetic process	GRMZM2G055141	6415	translational termination	0.00113344	(31248)protein acetyltransferase complex|(5634)nucleus|(4596)peptide alpha-N-acetyltransferase activity|(6474)N-terminal protein amino acid acetylation|(9507)chloroplast|(8080)N-acetyltransferase activity
43043	peptide biosynthetic process	GRMZM2G463318	6415	translational termination	0.00538573	null
43043	peptide biosynthetic process	AC208571.4_FG001	6415	translational termination	0.00262893	(5515)protein binding|(16787)hydrolase activity|(8152)metabolic process
43043	peptide biosynthetic process	GRMZM2G107805	6415	translational termination	0.00144439	(9793)embryo development ending in seed dormancy|(5739)mitochondrion|(5515)protein binding
43043	peptide biosynthetic process	GRMZM2G479038	6415	translational termination	0.00819108	(50502)cis-zeatin O-beta-D-glucosyltransferase activity|(16021)integral component of membrane|(51555)flavonol biosynthetic process|(80046)quercetin 4'-O-glucosyltransferase activity|(80044)quercetin 7-O-glucosyltransferase activity|(80043)quercetin 3-O-glucosyltransferase activity|(51707)response to other organism|(50403)trans-zeatin O-beta-D-glucosyltransferase activity|(10224)response to UV-B|(16131)brassinosteroid metabolic process|(9507)chloroplast|(52696)flavonoid glucuronidation|(9636)response to toxic substance|(16758)transferase activity, transferring hexosyl groups|(8152)metabolic process
43043	peptide biosynthetic process	GRMZM2G001755	6415	translational termination	0.000917722	(6508)proteolysis|(9840)chloroplastic endopeptidase Clp complex|(9941)chloroplast envelope|(4252)serine-type endopeptidase activity|(9534)chloroplast thylakoid|(9507)chloroplast|(9532)plastid stroma|(9570)chloroplast stroma|(9579)thylakoid
43043	peptide biosynthetic process	GRMZM2G156069	6415	translational termination	0.000770974	(5524)ATP binding|(4222)metalloendopeptidase activity|(6508)proteolysis|(16021)integral component of membrane|(5743)mitochondrial inner membrane|(4176)ATP-dependent peptidase activity|(9941)chloroplast envelope|(9408)response to heat|(9535)chloroplast thylakoid membrane|(10304)PSII associated light-harvesting complex II catabolic process|(46872)metal ion binding|(9644)response to high light intensity|(17111)nucleoside-triphosphatase activity|(16020)membrane|(9507)chloroplast|(5739)mitochondrion|(9536)plastid
43043	peptide biosynthetic process	GRMZM2G068963	6415	translational termination	0.00679201	(6457)protein folding|(413)protein peptidyl-prolyl isomerization|(9535)chloroplast thylakoid membrane|(5528)FK506 binding|(9543)chloroplast thylakoid lumen|(3755)peptidyl-prolyl cis-trans isomerase activity|(9507)chloroplast
43043	peptide biosynthetic process	GRMZM2G162637	6415	translational termination	0.000951626	(5524)ATP binding|(5737)cytoplasm|(8360)regulation of cell shape|(18105)peptidyl-serine phosphorylation|(5634)nucleus|(6897)endocytosis|(4674)protein serine/threonine kinase activity|(16055)Wnt signaling pathway|(46777)protein autophosphorylation|(4712)protein serine/threonine/tyrosine kinase activity|(7165)signal transduction|(9506)plasmodesma|(5856)cytoskeleton|(55028)cortical microtubule|(9741)response to brassinosteroid|(9826)unidimensional cell growth|(48364)root development|(9850)auxin metabolic process|(6468)protein phosphorylation
43043	peptide biosynthetic process	GRMZM2G088138	6415	translational termination	0.00930817	null
43043	peptide biosynthetic process	GRMZM2G305007	6415	translational termination	0.000554694	(10287)plastoglobule|(5524)ATP binding|(6468)protein phosphorylation|(5886)plasma membrane|(4672)protein kinase activity|(16772)transferase activity, transferring phosphorus-containing groups|(44260)cellular macromolecule metabolic process|(44238)primary metabolic process|(9507)chloroplast
43043	peptide biosynthetic process	GRMZM2G165963	6415	translational termination	0.00863252	(5739)mitochondrion|(5515)protein binding
43043	peptide biosynthetic process	GRMZM2G355523	6415	translational termination	0.00107124	(5524)ATP binding|(16021)integral component of membrane|(6869)lipid transport|(5886)plasma membrane|(42626)ATPase activity, coupled to transmembrane movement of substances|(9506)plasmodesma|(9507)chloroplast|(16887)ATPase activity
43043	peptide biosynthetic process	GRMZM2G087850	6415	translational termination	0.00870127	(5794)Golgi apparatus|(6661)phosphatidylinositol biosynthetic process|(5783)endoplasmic reticulum|(3881)CDP-diacylglycerol-inositol 3-phosphatidyltransferase activity|(46872)metal ion binding|(16021)integral component of membrane|(16020)membrane|(8654)phospholipid biosynthetic process|(16780)phosphotransferase activity, for other substituted phosphate groups
43043	peptide biosynthetic process	GRMZM2G063717	6415	translational termination	0.00431282	(5509)calcium ion binding
43043	peptide biosynthetic process	GRMZM2G435373	6415	translational termination	0.00935906	(7264)small GTPase mediated signal transduction|(55114)oxidation-reduction process|(5829)cytosol|(48046)apoplast|(16491)oxidoreductase activity|(9506)plasmodesma|(5096)GTPase activator activity|(15031)protein transport|(5093)Rab GDP-dissociation inhibitor activity|(48227)plasma membrane to endosome transport
43043	peptide biosynthetic process	GRMZM2G420055	6415	translational termination	0.00410679	(2949)tRNA threonylcarbamoyladenosine modification|(6508)proteolysis|(5743)mitochondrial inner membrane|(408)EKC/KEOPS complex|(61711)N(6)-L-threonylcarbamoyladenine synthase|(46872)metal ion binding|(9507)chloroplast|(4222)metalloendopeptidase activity|(9793)embryo development ending in seed dormancy|(9790)embryo development
43043	peptide biosynthetic process	AC213521.3_FG005	6415	translational termination	0.00233898	(8883)glutamyl-tRNA reductase activity|(50661)NADP binding|(55114)oxidation-reduction process|(31969)chloroplast membrane|(5515)protein binding|(43234)protein complex|(6979)response to oxidative stress|(9416)response to light stimulus|(6782)protoporphyrinogen IX biosynthetic process|(15995)chlorophyll biosynthetic process|(6783)heme biosynthetic process|(33014)tetrapyrrole biosynthetic process|(9536)plastid|(6779)porphyrin-containing compound biosynthetic process|(9507)chloroplast
43043	peptide biosynthetic process	GRMZM2G009638	6415	translational termination	0.00815685	(15986)ATP synthesis coupled proton transport|(45261)proton-transporting ATP synthase complex, catalytic core F(1)|(46933)proton-transporting ATP synthase activity, rotational mechanism|(46961)proton-transporting ATPase activity, rotational mechanism
43043	peptide biosynthetic process	GRMZM2G050845	6415	translational termination	0.00607491	(1901259)chloroplast rRNA processing|(42646)plastid nucleoid|(5634)nucleus|(3723)RNA binding|(9507)chloroplast|(5515)protein binding|(16459)myosin complex|(3774)motor activity|(5524)ATP binding
43043	peptide biosynthetic process	GRMZM2G152485	6415	translational termination	0.000254963	(16021)integral component of membrane|(6508)proteolysis|(5886)plasma membrane|(8233)peptidase activity|(16020)membrane
43043	peptide biosynthetic process	GRMZM5G866947	6415	translational termination	0.00164178	(16881)acid-amino acid ligase activity
43043	peptide biosynthetic process	GRMZM2G389362	6415	translational termination	0.00026335	(5783)endoplasmic reticulum|(9940)amino-terminal vacuolar sorting propeptide binding|(5887)integral component of plasma membrane|(5802)trans-Golgi network|(6623)protein targeting to vacuole|(5576)extracellular region|(17119)Golgi transport complex|(5515)protein binding|(5634)nucleus|(31902)late endosome membrane|(6896)Golgi to vacuole transport|(30665)clathrin-coated vesicle membrane|(5509)calcium ion binding|(139)Golgi membrane|(7034)vacuolar transport|(5794)Golgi apparatus|(5886)plasma membrane
43043	peptide biosynthetic process	GRMZM2G117222	6415	translational termination	0.00320565	(5739)mitochondrion|(6744)ubiquinone biosynthetic process
43043	peptide biosynthetic process	GRMZM2G074103	6415	translational termination	0.00478723	(5524)ATP binding|(16021)integral component of membrane|(42626)ATPase activity, coupled to transmembrane movement of substances|(55085)transmembrane transport|(5886)plasma membrane|(9507)chloroplast|(5515)protein binding
43043	peptide biosynthetic process	GRMZM2G004352	6415	translational termination	0.00353856	(16021)integral component of membrane|(9534)chloroplast thylakoid|(9507)chloroplast
43043	peptide biosynthetic process	GRMZM2G125054	6415	translational termination	0.00977105	(16021)integral component of membrane|(9941)chloroplast envelope|(9507)chloroplast|(9536)plastid
43043	peptide biosynthetic process	GRMZM2G436001	6415	translational termination	0.00101512	(3824)catalytic activity|(9451)RNA modification|(51539)4 iron, 4 sulfur cluster binding|(3723)RNA binding|(9793)embryo development ending in seed dormancy|(9507)chloroplast|(46872)metal ion binding|(30529)intracellular ribonucleoprotein complex|(6397)mRNA processing|(373)Group II intron splicing|(9737)response to abscisic acid|(5739)mitochondrion|(16740)transferase activity|(48316)seed development
43043	peptide biosynthetic process	GRMZM2G433025	6415	translational termination	0.00717963	(9507)chloroplast
43043	peptide biosynthetic process	GRMZM2G141273	6415	translational termination	0.00593609	(4664)prephenate dehydratase activity|(9094)L-phenylalanine biosynthetic process|(16597)amino acid binding|(47769)arogenate dehydratase activity|(9570)chloroplast stroma|(9507)chloroplast
43043	peptide biosynthetic process	GRMZM2G004534	6415	translational termination	0.00752221	(287)magnesium ion binding|(4743)pyruvate kinase activity|(6096)glycolytic process|(30955)potassium ion binding|(16301)kinase activity|(5829)cytosol|(5886)plasma membrane|(46686)response to cadmium ion|(16020)membrane
43043	peptide biosynthetic process	GRMZM2G035213	6415	translational termination	0.00591803	(32259)methylation|(10189)vitamin E biosynthetic process|(50342)tocopherol O-methyltransferase activity|(9507)chloroplast|(51741)2-methyl-6-phytyl-1,4-benzoquinone methyltransferase activity
43043	peptide biosynthetic process	GRMZM5G895188	6415	translational termination	0.00755534	(5773)vacuole|(4348)glucosylceramidase activity|(5886)plasma membrane|(5794)Golgi apparatus|(6680)glucosylceramide catabolic process|(6665)sphingolipid metabolic process|(16021)integral component of membrane
43043	peptide biosynthetic process	GRMZM2G004377	6415	translational termination	0.00749941	(3824)catalytic activity|(9507)chloroplast
43043	peptide biosynthetic process	GRMZM2G083186	6415	translational termination	0.00192919	null
43043	peptide biosynthetic process	GRMZM2G012126	6415	translational termination	0.00178954	(10100)negative regulation of photomorphogenesis|(5739)mitochondrion|(16021)integral component of membrane|(5634)nucleus|(9507)chloroplast
43043	peptide biosynthetic process	GRMZM2G077486	6415	translational termination	0.00751227	(8171)O-methyltransferase activity|(32259)methylation|(5829)cytosol|(5576)extracellular region|(5783)endoplasmic reticulum|(8276)protein methyltransferase activity
43043	peptide biosynthetic process	GRMZM2G536644	6415	translational termination	0.0098467	(31072)heat shock protein binding|(51082)unfolded protein binding|(9941)chloroplast envelope|(9408)response to heat|(5524)ATP binding|(9535)chloroplast thylakoid membrane|(46872)metal ion binding|(6457)protein folding
43043	peptide biosynthetic process	GRMZM2G076006	6415	translational termination	0.00298862	(5739)mitochondrion|(46872)metal ion binding|(5975)carbohydrate metabolic process|(10319)stromule|(31977)thylakoid lumen|(9409)response to cold|(4462)lactoylglutathione lyase activity|(9570)chloroplast stroma
43043	peptide biosynthetic process	GRMZM2G343972	6415	translational termination	0.00918578	(8270)zinc ion binding|(5515)protein binding
43043	peptide biosynthetic process	GRMZM2G049672	6415	translational termination	0.00450485	(5515)protein binding|(16567)protein ubiquitination|(90308)regulation of methylation-dependent chromatin silencing|(5720)nuclear heterochromatin|(8270)zinc ion binding|(10216)maintenance of DNA methylation|(5829)cytosol|(61630)ubiquitin protein ligase activity|(1902553)positive regulation of catalase activity|(9414)response to water deprivation|(9409)response to cold|(9651)response to salt stress|(9737)response to abscisic acid|(31965)nuclear membrane|(5886)plasma membrane
43043	peptide biosynthetic process	GRMZM2G081268	6415	translational termination	0.00635792	(4462)lactoylglutathione lyase activity|(46872)metal ion binding|(10319)stromule|(9507)chloroplast|(9409)response to cold|(9570)chloroplast stroma|(9579)thylakoid|(31977)thylakoid lumen
43043	peptide biosynthetic process	GRMZM2G044744	6415	translational termination	0.0071501	(19252)starch biosynthetic process|(9501)amyloplast|(4373)glycogen (starch) synthase activity|(9011)starch synthase activity|(33201)alpha-1,4-glucan synthase activity|(5515)protein binding|(9507)chloroplast|(9250)glucan biosynthetic process|(5982)starch metabolic process
43043	peptide biosynthetic process	GRMZM2G068244	6415	translational termination	0.00883202	(9737)response to abscisic acid|(9579)thylakoid|(5774)vacuolar membrane|(9570)chloroplast stroma|(5886)plasma membrane|(42742)defense response to bacterium|(5829)cytosol|(48046)apoplast|(5507)copper ion binding|(6694)steroid biosynthetic process|(3854)3-beta-hydroxy-delta5-steroid dehydrogenase activity
43043	peptide biosynthetic process	GRMZM2G145500	6415	translational termination	0.00811589	(9507)chloroplast|(6875)cellular metal ion homeostasis|(15088)copper uptake transmembrane transporter activity|(5381)iron ion transmembrane transporter activity|(45037)protein import into chloroplast stroma|(9706)chloroplast inner membrane|(42803)protein homodimerization activity|(9941)chloroplast envelope
43043	peptide biosynthetic process	GRMZM2G179941	6415	translational termination	0.00295408	(5739)mitochondrion|(16485)protein processing|(9570)chloroplast stroma|(8270)zinc ion binding|(4222)metalloendopeptidase activity|(9793)embryo development ending in seed dormancy|(3824)catalytic activity|(46872)metal ion binding
43043	peptide biosynthetic process	GRMZM2G001904	6415	translational termination	0.00149329	(9507)chloroplast|(5524)ATP binding|(30272)5-formyltetrahydrofolate cyclo-ligase activity|(9396)folic acid-containing compound biosynthetic process
43043	peptide biosynthetic process	GRMZM2G031568	6415	translational termination	0.00616501	(16747)transferase activity, transferring acyl groups other than amino-acyl groups|(33306)phytol metabolic process|(4144)diacylglycerol O-acyltransferase activity|(19432)triglyceride biosynthetic process|(9507)chloroplast|(10287)plastoglobule
43043	peptide biosynthetic process	GRMZM2G164558	6415	translational termination	0.00800585	(9512)cytochrome b6f complex|(16021)integral component of membrane|(9535)chloroplast thylakoid membrane|(9496)plastoquinol--plastocyanin reductase activity
43043	peptide biosynthetic process	GRMZM2G091811	6415	translational termination	0.00214103	(31072)heat shock protein binding|(51082)unfolded protein binding|(5739)mitochondrion|(9941)chloroplast envelope|(9408)response to heat|(5524)ATP binding|(9535)chloroplast thylakoid membrane|(46872)metal ion binding|(6457)protein folding
43043	peptide biosynthetic process	GRMZM2G159160	6415	translational termination	0.00774599	(16021)integral component of membrane|(6508)proteolysis|(5886)plasma membrane|(8233)peptidase activity|(16020)membrane
43043	peptide biosynthetic process	GRMZM2G305851	6415	translational termination	0.0022719	(16021)integral component of membrane|(5739)mitochondrion|(9706)chloroplast inner membrane|(7275)multicellular organism development|(9536)plastid|(9507)chloroplast|(9941)chloroplast envelope|(5515)protein binding|(7154)cell communication|(35091)phosphatidylinositol binding
43043	peptide biosynthetic process	GRMZM2G081114	6415	translational termination	0.00863252	null
43043	peptide biosynthetic process	GRMZM2G375420	6415	translational termination	0.00221437	(80022)primary root development|(8177)succinate dehydrogenase (ubiquinone) activity
43043	peptide biosynthetic process	GRMZM2G353147	6415	translational termination	0.00939613	(15969)guanosine tetraphosphate metabolic process|(16301)kinase activity|(15979)photosynthesis|(8728)GTP diphosphokinase activity|(8893)guanosine-3',5'-bis(diphosphate) 3'-diphosphatase activity|(16310)phosphorylation|(5524)ATP binding|(5525)GTP binding|(9611)response to wounding|(42594)response to starvation|(5515)protein binding|(10150)leaf senescence|(9507)chloroplast|(3824)catalytic activity
43043	peptide biosynthetic process	GRMZM2G161244	6415	translational termination	0.00176592	(5739)mitochondrion|(5515)protein binding|(9507)chloroplast
43043	peptide biosynthetic process	GRMZM2G011479	6415	translational termination	0.00146978	(16021)integral component of membrane|(9507)chloroplast
43043	peptide biosynthetic process	GRMZM2G110277	6415	translational termination	0.00888538	(16655)oxidoreductase activity, acting on NAD(P)H, quinone or similar compound as acceptor|(55114)oxidation-reduction process|(48038)quinone binding|(9817)defense response to fungus, incompatible interaction|(9941)chloroplast envelope|(10598)NAD(P)H dehydrogenase complex (plastoquinone)|(9535)chloroplast thylakoid membrane|(6810)transport|(10258)NADH dehydrogenase complex (plastoquinone) assembly|(9507)chloroplast
43043	peptide biosynthetic process	GRMZM2G140782	6415	translational termination	0.00831877	(9507)chloroplast
43043	peptide biosynthetic process	GRMZM2G169207	6415	translational termination	0.00343142	(45454)cell redox homeostasis|(9570)chloroplast stroma|(30554)adenyl nucleotide binding|(9507)chloroplast
43043	peptide biosynthetic process	GRMZM2G124473	6415	translational termination	0.00899358	(5515)protein binding|(10236)plastoquinone biosynthetic process|(5198)structural molecule activity|(9570)chloroplast stroma|(9507)chloroplast
43043	peptide biosynthetic process	GRMZM2G050842	6415	translational termination	0.00372637	(16021)integral component of membrane|(9535)chloroplast thylakoid membrane|(10027)thylakoid membrane organization
43043	peptide biosynthetic process	GRMZM2G136522	6415	translational termination	0.00990564	(45454)cell redox homeostasis|(55114)oxidation-reduction process|(16671)oxidoreductase activity, acting on a sulfur group of donors, disulfide as acceptor|(9570)chloroplast stroma|(19430)removal of superoxide radicals|(42744)hydrogen peroxide catabolic process|(10581)regulation of starch biosynthetic process|(8047)enzyme activator activity|(43085)positive regulation of catalytic activity|(5515)protein binding|(4791)thioredoxin-disulfide reductase activity|(10380)regulation of chlorophyll biosynthetic process|(50660)flavin adenine dinucleotide binding|(9507)chloroplast
43043	peptide biosynthetic process	GRMZM2G044247	6415	translational termination	0.00702208	(8839)4-hydroxy-tetrahydrodipicolinate reductase|(9089)lysine biosynthetic process via diaminopimelate|(55114)oxidation-reduction process|(19877)diaminopimelate biosynthetic process|(19684)photosynthesis, light reaction|(9570)chloroplast stroma|(70402)NADPH binding|(9507)chloroplast
43043	peptide biosynthetic process	GRMZM2G039089	6415	translational termination	0.00232866	(50821)protein stabilization|(16021)integral component of membrane|(5739)mitochondrion|(9661)chromoplast organization|(16120)carotene biosynthetic process|(5634)nucleus|(1904143)positive regulation of carotenoid biosynthetic process|(9507)chloroplast|(31072)heat shock protein binding|(51082)unfolded protein binding
43043	peptide biosynthetic process	GRMZM2G064302	6415	translational termination	0.00345402	(287)magnesium ion binding|(15)phosphopyruvate hydratase complex|(6096)glycolytic process|(4634)phosphopyruvate hydratase activity|(5829)cytosol|(3677)DNA binding|(5634)nucleus|(5737)cytoplasm|(9409)response to cold|(9416)response to light stimulus|(5739)mitochondrion|(5740)mitochondrial envelope|(46686)response to cadmium ion|(5507)copper ion binding|(5886)plasma membrane|(16020)membrane|(9651)response to salt stress|(9507)chloroplast|(48046)apoplast|(9737)response to abscisic acid|(9506)plasmodesma
43043	peptide biosynthetic process	GRMZM2G048806	6415	translational termination	0.00407981	(9904)chloroplast accumulation movement|(9903)chloroplast avoidance movement|(5829)cytosol|(5886)plasma membrane|(5515)protein binding
43043	peptide biosynthetic process	GRMZM2G075153	6415	translational termination	0.00671999	(30170)pyridoxal phosphate binding|(6520)cellular amino acid metabolic process|(16829)lyase activity|(3824)catalytic activity
43043	peptide biosynthetic process	GRMZM2G127230	6415	translational termination	0.00724893	(5525)GTP binding|(8312)7S RNA binding|(5515)protein binding|(5786)signal recognition particle, endoplasmic reticulum targeting|(5048)signal sequence binding|(45038)protein import into chloroplast thylakoid membrane|(80085)signal recognition particle, chloroplast targeting|(3729)mRNA binding|(6617)SRP-dependent cotranslational protein targeting to membrane, signal sequence recognition|(3924)GTPase activity|(9570)chloroplast stroma|(6614)SRP-dependent cotranslational protein targeting to membrane|(9507)chloroplast|(48500)signal recognition particle
43043	peptide biosynthetic process	GRMZM2G180418	6415	translational termination	0.00694109	(9508)plastid chromosome|(9570)chloroplast stroma|(9507)chloroplast|(9295)nucleoid
43043	peptide biosynthetic process	GRMZM2G002165	6415	translational termination	0.00341795	(16021)integral component of membrane|(9414)response to water deprivation|(9535)chloroplast thylakoid membrane|(9658)chloroplast organization|(10286)heat acclimation|(5515)protein binding|(80183)response to photooxidative stress|(48564)photosystem I assembly|(42538)hyperosmotic salinity response|(9579)thylakoid|(9507)chloroplast
43043	peptide biosynthetic process	GRMZM2G164470	6415	translational termination	0.00303249	(16020)membrane
43043	peptide biosynthetic process	GRMZM2G130121	6415	translational termination	0.00226884	(5524)ATP binding|(42803)protein homodimerization activity|(9570)chloroplast stroma|(5739)mitochondrion|(31969)chloroplast membrane|(45037)protein import into chloroplast stroma|(9408)response to heat|(9658)chloroplast organization|(16485)protein processing|(34214)protein hexamerization|(16887)ATPase activity|(17111)nucleoside-triphosphatase activity|(19538)protein metabolic process|(9941)chloroplast envelope|(34605)cellular response to heat
43043	peptide biosynthetic process	GRMZM2G148872	6415	translational termination	0.00228334	(5515)protein binding|(20037)heme binding|(9941)chloroplast envelope|(6979)response to oxidative stress|(9535)chloroplast thylakoid membrane|(9534)chloroplast thylakoid|(9507)chloroplast
43043	peptide biosynthetic process	GRMZM2G015033	6415	translational termination	0.00388477	(9535)chloroplast thylakoid membrane|(16021)integral component of membrane
43043	peptide biosynthetic process	GRMZM2G028302	6415	translational termination	0.00963311	(16021)integral component of membrane|(9737)response to abscisic acid|(3677)DNA binding|(9941)chloroplast envelope|(9773)photosynthetic electron transport in photosystem I|(30093)chloroplast photosystem I|(9508)plastid chromosome|(9535)chloroplast thylakoid membrane|(9507)chloroplast|(9295)nucleoid|(9579)thylakoid|(9534)chloroplast thylakoid
43043	peptide biosynthetic process	GRMZM2G122324	6415	translational termination	0.00957441	(6633)fatty acid biosynthetic process|(9941)chloroplast envelope|(36)ACP phosphopantetheine attachment site binding involved in fatty acid biosynthetic process|(9735)response to cytokinin|(9416)response to light stimulus|(9570)chloroplast stroma|(9627)systemic acquired resistance|(42335)cuticle development|(31177)phosphopantetheine binding|(5488)binding
43043	peptide biosynthetic process	GRMZM2G423900	6415	translational termination	0.00384804	null
43043	peptide biosynthetic process	GRMZM2G134219	6415	translational termination	0.00148668	(4252)serine-type endopeptidase activity|(43086)negative regulation of catalytic activity|(42802)identical protein binding
43043	peptide biosynthetic process	GRMZM2G134398	6415	translational termination	0.000676768	(5739)mitochondrion|(6353)DNA-templated transcription, termination|(6355)regulation of transcription, DNA-templated|(3723)RNA binding|(9507)chloroplast
43043	peptide biosynthetic process	GRMZM5G877708	6415	translational termination	0.0022572	(3824)catalytic activity|(15969)guanosine tetraphosphate metabolic process
43043	peptide biosynthetic process	GRMZM2G044900	6415	translational termination	0.00667153	(9507)chloroplast|(15996)chlorophyll catabolic process
43043	peptide biosynthetic process	GRMZM2G125893	6415	translational termination	0.00323818	(4550)nucleoside diphosphate kinase activity|(6165)nucleoside diphosphate phosphorylation|(6183)GTP biosynthetic process|(6228)UTP biosynthetic process|(6241)CTP biosynthetic process|(5524)ATP binding
43043	peptide biosynthetic process	GRMZM2G077214	6415	translational termination	0.0080326	(4033)aldo-keto reductase (NADP) activity|(9941)chloroplast envelope|(9570)chloroplast stroma|(16491)oxidoreductase activity|(55114)oxidation-reduction process|(9507)chloroplast
43043	peptide biosynthetic process	GRMZM2G180272	6415	translational termination	0.00794205	(5515)protein binding
43043	peptide biosynthetic process	GRMZM2G023289	6415	translational termination	0.00724893	(16868)intramolecular transferase activity, phosphotransferases|(5975)carbohydrate metabolic process|(287)magnesium ion binding|(4614)phosphoglucomutase activity|(6006)glucose metabolic process|(48229)gametophyte development|(48046)apoplast|(5829)cytosol|(5634)nucleus|(46686)response to cadmium ion|(5886)plasma membrane|(5737)cytoplasm|(9507)chloroplast
43043	peptide biosynthetic process	GRMZM2G112626	6415	translational termination	0.00393018	(6457)protein folding|(5737)cytoplasm|(31072)heat shock protein binding|(51082)unfolded protein binding
43043	peptide biosynthetic process	GRMZM2G377115	6415	translational termination	0.00505515	(80183)response to photooxidative stress|(4672)protein kinase activity|(5886)plasma membrane|(15996)chlorophyll catabolic process|(6468)protein phosphorylation|(5524)ATP binding|(10287)plastoglobule|(9507)chloroplast
43043	peptide biosynthetic process	GRMZM2G422641	6415	translational termination	0.0043987	(3779)actin binding|(5886)plasma membrane|(9793)embryo development ending in seed dormancy
43043	peptide biosynthetic process	GRMZM2G145958	6415	translational termination	0.00186984	(16226)iron-sulfur cluster assembly|(16021)integral component of membrane|(5739)mitochondrion|(31969)chloroplast membrane|(51536)iron-sulfur cluster binding|(46872)metal ion binding|(5198)structural molecule activity|(9536)plastid|(9941)chloroplast envelope
43043	peptide biosynthetic process	GRMZM2G162800	6415	translational termination	0.00616717	(17111)nucleoside-triphosphatase activity|(5524)ATP binding
43043	peptide biosynthetic process	GRMZM2G012276	6415	translational termination	0.00789515	(55114)oxidation-reduction process|(10287)plastoglobule|(4601)peroxidase activity|(9543)chloroplast thylakoid lumen|(9941)chloroplast envelope|(9535)chloroplast thylakoid membrane|(9533)chloroplast stromal thylakoid|(5515)protein binding|(45454)cell redox homeostasis|(51920)peroxiredoxin activity|(16209)antioxidant activity|(9507)chloroplast|(9534)chloroplast thylakoid|(16491)oxidoreductase activity
43043	peptide biosynthetic process	GRMZM2G047919	6415	translational termination	0.00968162	(9507)chloroplast|(5634)nucleus
43043	peptide biosynthetic process	GRMZM5G819212	6415	translational termination	0.00486333	(5634)nucleus
43043	peptide biosynthetic process	GRMZM2G448523	6415	translational termination	0.00929195	(5525)GTP binding|(16021)integral component of membrane|(4888)transmembrane signaling receptor activity|(45036)protein targeting to chloroplast|(5515)protein binding|(46872)metal ion binding|(5829)cytosol|(3924)GTPase activity|(9707)chloroplast outer membrane|(16817)hydrolase activity, acting on acid anhydrides
43043	peptide biosynthetic process	GRMZM2G488458	6415	translational termination	0.00631736	(6457)protein folding|(16020)membrane|(10207)photosystem II assembly|(3755)peptidyl-prolyl cis-trans isomerase activity|(9543)chloroplast thylakoid lumen|(5528)FK506 binding|(5576)extracellular region|(18208)peptidyl-proline modification|(16491)oxidoreductase activity|(9507)chloroplast|(9579)thylakoid|(31977)thylakoid lumen
43043	peptide biosynthetic process	GRMZM2G047219	6415	translational termination	0.00800585	(48046)apoplast|(5507)copper ion binding|(42742)defense response to bacterium|(9579)thylakoid|(9507)chloroplast|(9570)chloroplast stroma|(6694)steroid biosynthetic process|(3854)3-beta-hydroxy-delta5-steroid dehydrogenase activity
43043	peptide biosynthetic process	GRMZM2G071021	6415	translational termination	0.00706537	(55114)oxidation-reduction process|(50269)coniferyl-aldehyde dehydrogenase activity|(46686)response to cadmium ion|(5524)ATP binding|(9699)phenylpropanoid biosynthetic process|(5759)mitochondrial matrix|(4028)3-chloroallyl aldehyde dehydrogenase activity|(4029)aldehyde dehydrogenase (NAD) activity|(5829)cytosol|(9507)chloroplast
43043	peptide biosynthetic process	GRMZM2G168412	6415	translational termination	0.004965	(51536)iron-sulfur cluster binding|(5737)cytoplasm|(70475)rRNA base methylation|(8173)RNA methyltransferase activity|(30488)tRNA methylation
43043	peptide biosynthetic process	GRMZM2G005024	6415	translational termination	0.00537052	(8652)cellular amino acid biosynthetic process|(4834)tryptophan synthase activity|(6979)response to oxidative stress|(30170)pyridoxal phosphate binding|(9570)chloroplast stroma|(5739)mitochondrion|(9941)chloroplast envelope|(162)tryptophan biosynthetic process|(9651)response to salt stress|(5886)plasma membrane|(9684)indoleacetic acid biosynthetic process|(9507)chloroplast
43043	peptide biosynthetic process	GRMZM2G300348	6415	translational termination	0.00990564	(10287)plastoglobule|(46905)phytoene synthase activity|(16117)carotenoid biosynthetic process|(16767)geranylgeranyl-diphosphate geranylgeranyltransferase activity|(9536)plastid|(9507)chloroplast
43043	peptide biosynthetic process	GRMZM2G117531	6415	translational termination	0.0071291	(16787)hydrolase activity|(9941)chloroplast envelope|(9570)chloroplast stroma|(3824)catalytic activity|(9507)chloroplast
43043	peptide biosynthetic process	GRMZM2G064001	6415	translational termination	0.00378724	(16787)hydrolase activity|(9507)chloroplast|(8152)metabolic process
43043	peptide biosynthetic process	GRMZM2G052821	6415	translational termination	0.00163184	(3914)DNA (6-4) photolyase activity|(3677)DNA binding|(166)nucleotide binding|(9411)response to UV|(5634)nucleus|(9507)chloroplast|(6281)DNA repair
43043	peptide biosynthetic process	GRMZM2G013461	6415	translational termination	0.00100629	(4869)cysteine-type endopeptidase inhibitor activity|(5515)protein binding|(6972)hyperosmotic response|(6952)defense response|(5783)endoplasmic reticulum|(50897)cobalt ion binding|(5829)cytosol|(9409)response to cold|(6979)response to oxidative stress|(9414)response to water deprivation|(5576)extracellular region
43043	peptide biosynthetic process	GRMZM2G302195	6415	translational termination	0.00633732	null
43043	peptide biosynthetic process	GRMZM2G037923	6415	translational termination	0.00415966	(4672)protein kinase activity|(5524)ATP binding|(6468)protein phosphorylation|(5634)nucleus|(4674)protein serine/threonine kinase activity
43043	peptide biosynthetic process	GRMZM2G136306	6415	translational termination	0.00545129	(9535)chloroplast thylakoid membrane|(9507)chloroplast
43043	peptide biosynthetic process	GRMZM2G303631	6415	translational termination	0.00640553	(5783)endoplasmic reticulum|(9940)amino-terminal vacuolar sorting propeptide binding|(5887)integral component of plasma membrane|(5802)trans-Golgi network|(6623)protein targeting to vacuole|(5576)extracellular region|(17119)Golgi transport complex|(5515)protein binding|(5634)nucleus|(31902)late endosome membrane|(6896)Golgi to vacuole transport|(30665)clathrin-coated vesicle membrane|(5509)calcium ion binding|(139)Golgi membrane|(5773)vacuole|(5794)Golgi apparatus|(5768)endosome|(16020)membrane
43043	peptide biosynthetic process	GRMZM2G102216	6415	translational termination	0.00831638	(5515)protein binding|(9507)chloroplast|(4364)glutathione transferase activity
43043	peptide biosynthetic process	GRMZM2G118646	6415	translational termination	0.00547039	(10206)photosystem II repair|(6508)proteolysis|(9543)chloroplast thylakoid lumen|(4252)serine-type endopeptidase activity|(5515)protein binding|(31977)thylakoid lumen|(9579)thylakoid|(9507)chloroplast
43043	peptide biosynthetic process	GRMZM2G396397	6415	translational termination	0.00702208	(22900)electron transport chain|(9631)cold acclimation|(5747)mitochondrial respiratory chain complex I|(6970)response to osmotic stress|(50897)cobalt ion binding|(8137)NADH dehydrogenase (ubiquinone) activity|(16651)oxidoreductase activity, acting on NAD(P)H|(5739)mitochondrion
43043	peptide biosynthetic process	GRMZM2G179146	6415	translational termination	0.00302465	(5515)protein binding|(5886)plasma membrane|(33614)chloroplast proton-transporting ATP synthase complex assembly|(9534)chloroplast thylakoid
43043	peptide biosynthetic process	GRMZM2G040887	6415	translational termination	0.00854592	(3723)RNA binding|(16779)nucleotidyltransferase activity|(9507)chloroplast|(97222)mitochondrial mRNA polyadenylation|(5739)mitochondrion|(6396)RNA processing
43043	peptide biosynthetic process	GRMZM2G077333	6415	translational termination	0.00228334	(15979)photosynthesis|(16021)integral component of membrane|(80167)response to karrikin|(16168)chlorophyll binding|(10027)thylakoid membrane organization|(51738)xanthophyll binding|(9517)PSII associated light-harvesting complex II|(9523)photosystem II|(10196)nonphotochemical quenching|(9534)chloroplast thylakoid|(9579)thylakoid|(16020)membrane|(9535)chloroplast thylakoid membrane|(9507)chloroplast|(19684)photosynthesis, light reaction|(9536)plastid
43043	peptide biosynthetic process	GRMZM2G019437	6415	translational termination	0.00729551	(5739)mitochondrion|(71951)conversion of methionyl-tRNA to N-formyl-methionyl-tRNA|(4479)methionyl-tRNA formyltransferase activity|(8864)formyltetrahydrofolate deformylase activity|(9152)purine ribonucleotide biosynthetic process|(9058)biosynthetic process
43043	peptide biosynthetic process	GRMZM2G158024	6415	translational termination	0.00300823	(5525)GTP binding|(28)ribosomal small subunit assembly|(19843)rRNA binding|(3924)GTPase activity|(9507)chloroplast|(43024)ribosomal small subunit binding|(3723)RNA binding
43043	peptide biosynthetic process	GRMZM2G039797	6415	translational termination	0.00436877	(15299)solute|(6813)potassium ion transport|(55085)transmembrane transport|(16021)integral component of membrane
43043	peptide biosynthetic process	GRMZM2G039930	6415	translational termination	0.000776369	(16021)integral component of membrane|(6627)protein processing involved in protein targeting to mitochondrion|(6465)signal peptide processing|(33108)mitochondrial respiratory chain complex assembly|(42720)mitochondrial inner membrane peptidase complex|(9941)chloroplast envelope|(4252)serine-type endopeptidase activity|(9535)chloroplast thylakoid membrane|(10027)thylakoid membrane organization|(5515)protein binding|(6508)proteolysis|(8236)serine-type peptidase activity|(55035)plastid thylakoid membrane|(51604)protein maturation|(9526)plastid envelope|(8233)peptidase activity|(9507)chloroplast
43043	peptide biosynthetic process	GRMZM2G420926	6415	translational termination	0.00128173	(16787)hydrolase activity
43043	peptide biosynthetic process	GRMZM2G105539	6415	translational termination	0.00667153	(16020)membrane|(5524)ATP binding|(6820)anion transport|(9570)chloroplast stroma|(16887)ATPase activity|(9507)chloroplast
43043	peptide biosynthetic process	GRMZM2G081144	6415	translational termination	0.00396776	(16787)hydrolase activity|(5829)cytosol|(5634)nucleus|(8081)phosphoric diester hydrolase activity|(46872)metal ion binding
43043	peptide biosynthetic process	GRMZM2G107609	6415	translational termination	0.00453494	(5886)plasma membrane
43043	peptide biosynthetic process	GRMZM2G109879	6415	translational termination	0.0075918	(3677)DNA binding|(5634)nucleus|(9908)flower development|(6355)regulation of transcription, DNA-templated
43043	peptide biosynthetic process	GRMZM2G059363	6415	translational termination	0.00359964	(5515)protein binding|(3677)DNA binding|(9941)chloroplast envelope|(9535)chloroplast thylakoid membrane|(9570)chloroplast stroma|(9507)chloroplast|(19243)methylglyoxal catabolic process to D-lactate via S-lactoyl-glutathione
43043	peptide biosynthetic process	GRMZM2G095611	6415	translational termination	0.00749961	(16021)integral component of membrane|(98721)uracil import across plasma membrane|(15207)adenine transmembrane transporter activity|(15208)guanine transmembrane transporter activity|(98710)guanine import across plasma membrane|(15294)solute|(15210)uracil transmembrane transporter activity|(35344)hypoxanthine transport|(98702)adenine import across plasma membrane|(5634)nucleus|(5886)plasma membrane|(9507)chloroplast|(5215)transporter activity|(55085)transmembrane transport
43043	peptide biosynthetic process	GRMZM2G136794	6415	translational termination	0.00764974	(3333)amino acid transmembrane transport|(16021)integral component of membrane|(5886)plasma membrane|(9706)chloroplast inner membrane|(5275)amine transmembrane transporter activity|(9507)chloroplast
43043	peptide biosynthetic process	GRMZM2G053726	6415	translational termination	0.00191888	(9055)electron carrier activity|(15035)protein disulfide oxidoreductase activity|(45454)cell redox homeostasis|(16787)hydrolase activity|(51537)2 iron, 2 sulfur cluster binding|(46872)metal ion binding|(6812)cation transport|(9570)chloroplast stroma|(9507)chloroplast
43043	peptide biosynthetic process	GRMZM2G151903	6415	translational termination	0.00752221	(6855)drug transmembrane transport|(15238)drug transmembrane transporter activity|(15297)antiporter activity|(5886)plasma membrane|(16021)integral component of membrane|(16020)membrane
43043	peptide biosynthetic process	GRMZM2G383240	6415	translational termination	0.00144256	(4672)protein kinase activity|(5524)ATP binding|(6468)protein phosphorylation|(4674)protein serine/threonine kinase activity|(50896)response to stimulus
43043	peptide biosynthetic process	GRMZM2G318992	6415	translational termination	0.000597727	(3779)actin binding|(9793)embryo development ending in seed dormancy|(5886)plasma membrane
43043	peptide biosynthetic process	GRMZM5G800112	6415	translational termination	0.00485801	(43565)sequence-specific DNA binding
43043	peptide biosynthetic process	GRMZM2G014116	6415	translational termination	0.00434002	(5515)protein binding|(43161)proteasome-mediated ubiquitin-dependent protein catabolic process|(31595)nuclear proteasome complex|(5829)cytosol|(9506)plasmodesma|(8541)proteasome regulatory particle, lid subcomplex|(9793)embryo development ending in seed dormancy|(502)proteasome complex|(7275)multicellular organism development|(30163)protein catabolic process|(5737)cytoplasm|(5634)nucleus|(6511)ubiquitin-dependent protein catabolic process
43043	peptide biosynthetic process	GRMZM2G090271	6415	translational termination	0.00963311	(3723)RNA binding|(5634)nucleus|(166)nucleotide binding|(9579)thylakoid|(9570)chloroplast stroma|(3676)nucleic acid binding|(9507)chloroplast
43043	peptide biosynthetic process	GRMZM2G158097	6415	translational termination	0.00400868	null
43043	peptide biosynthetic process	GRMZM2G017077	6415	translational termination	0.00915603	(9535)chloroplast thylakoid membrane|(9570)chloroplast stroma|(10027)thylakoid membrane organization|(5515)protein binding|(5829)cytosol|(16050)vesicle organization|(9508)plastid chromosome|(9706)chloroplast inner membrane|(9507)chloroplast|(9295)nucleoid|(9941)chloroplast envelope|(9534)chloroplast thylakoid
43043	peptide biosynthetic process	GRMZM5G864424	6415	translational termination	0.00702208	(4784)superoxide dismutase activity|(46872)metal ion binding|(55114)oxidation-reduction process|(42644)chloroplast nucleoid|(9534)chloroplast thylakoid|(19430)removal of superoxide radicals|(5515)protein binding|(42646)plastid nucleoid|(9579)thylakoid|(9295)nucleoid|(9507)chloroplast
43043	peptide biosynthetic process	GRMZM2G104325	6415	translational termination	0.000862731	(8553)hydrogen-exporting ATPase activity, phosphorylative mechanism|(9506)plasmodesma|(9507)chloroplast|(15991)ATP hydrolysis coupled proton transport|(10023)proanthocyanidin biosynthetic process|(9705)plant-type vacuole membrane|(6754)ATP biosynthetic process|(5524)ATP binding|(5887)integral component of plasma membrane|(7035)vacuolar acidification|(7033)vacuole organization|(10214)seed coat development|(287)magnesium ion binding|(9651)response to salt stress|(5515)protein binding|(19829)cation-transporting ATPase activity|(6200)obsolete ATP catabolic process|(166)nucleotide binding|(16021)integral component of membrane|(6812)cation transport|(46872)metal ion binding|(16020)membrane|(5886)plasma membrane
43043	peptide biosynthetic process	GRMZM2G022090	6415	translational termination	0.00448791	(9507)chloroplast|(9570)chloroplast stroma|(10207)photosystem II assembly
43043	peptide biosynthetic process	GRMZM5G837869	6415	translational termination	0.00659241	(5506)iron ion binding|(16705)oxidoreductase activity, acting on paired donors, with incorporation or reduction of molecular oxygen|(20037)heme binding|(55114)oxidation-reduction process|(31969)chloroplast membrane|(10291)carotene beta-ring hydroxylase activity|(16123)xanthophyll biosynthetic process|(19825)oxygen binding|(9941)chloroplast envelope|(9507)chloroplast|(16117)carotenoid biosynthetic process
43043	peptide biosynthetic process	GRMZM2G140559	6415	translational termination	0.0060656	null
43043	peptide biosynthetic process	GRMZM2G019901	6415	translational termination	0.00130991	(5829)cytosol|(5739)mitochondrion|(5515)protein binding|(30554)adenyl nucleotide binding
43043	peptide biosynthetic process	GRMZM2G040300	6415	translational termination	0.00275389	(9570)chloroplast stroma|(8152)metabolic process|(9941)chloroplast envelope|(46872)metal ion binding|(16787)hydrolase activity|(9507)chloroplast
43043	peptide biosynthetic process	AC192451.3_FG001	6415	translational termination	0.00542901	(5783)endoplasmic reticulum
43043	peptide biosynthetic process	GRMZM2G106931	6415	translational termination	0.00451872	(15969)guanosine tetraphosphate metabolic process|(3824)catalytic activity
43043	peptide biosynthetic process	GRMZM2G058261	6415	translational termination	0.00952594	(55114)oxidation-reduction process|(16491)oxidoreductase activity|(5634)nucleus
43043	peptide biosynthetic process	GRMZM2G061442	6415	translational termination	0.00739793	(16021)integral component of membrane|(9507)chloroplast
43043	peptide biosynthetic process	GRMZM2G113228	6415	translational termination	0.00229822	(3677)DNA binding|(6285)base-excision repair, AP site formation|(703)oxidized pyrimidine nucleobase lesion DNA N-glycosylase activity|(42644)chloroplast nucleoid|(5634)nucleus|(46872)metal ion binding|(5739)mitochondrion|(51539)4 iron, 4 sulfur cluster binding|(6284)base-excision repair|(19104)DNA N-glycosylase activity
43043	peptide biosynthetic process	GRMZM2G377487	6415	translational termination	0.00319575	(5634)nucleus|(9507)chloroplast
43043	peptide biosynthetic process	GRMZM2G177169	6415	translational termination	0.00414884	(5739)mitochondrion|(9507)chloroplast|(5515)protein binding
43043	peptide biosynthetic process	GRMZM2G087079	6415	translational termination	0.00489029	(16021)integral component of membrane|(5739)mitochondrion|(9535)chloroplast thylakoid membrane
43043	peptide biosynthetic process	GRMZM2G084719	6415	translational termination	0.00151494	(9507)chloroplast
43043	peptide biosynthetic process	GRMZM2G167156	6415	translational termination	0.00252563	(30170)pyridoxal phosphate binding|(19346)transsulfuration|(19343)cysteine biosynthetic process via cystathionine|(4121)cystathionine beta-lyase activity|(9570)chloroplast stroma|(19279)L-methionine biosynthetic process from L-homoserine via cystathionine|(9507)chloroplast
43043	peptide biosynthetic process	GRMZM2G424873	6415	translational termination	0.00708914	(102043)isopentenyl phosphate kinase activity|(16114)terpenoid biosynthetic process|(16310)phosphorylation|(5524)ATP binding|(5829)cytosol|(8652)cellular amino acid biosynthetic process
43043	peptide biosynthetic process	GRMZM2G159295	6415	translational termination	0.000491702	(16021)integral component of membrane|(5634)nucleus|(5886)plasma membrane|(1903830)magnesium ion transmembrane transport|(98655)cation transmembrane transport|(5789)endoplasmic reticulum membrane|(9555)pollen development|(15095)magnesium ion transmembrane transporter activity|(15693)magnesium ion transport|(16020)membrane|(55085)transmembrane transport
43043	peptide biosynthetic process	GRMZM2G029519	6415	translational termination	0.00615785	(5634)nucleus|(719)photoreactive repair|(9650)UV protection|(166)nucleotide binding|(3904)deoxyribodipyrimidine photo-lyase activity|(6351)transcription, DNA-templated|(3677)DNA binding|(3913)DNA photolyase activity|(6281)DNA repair
43043	peptide biosynthetic process	GRMZM2G131575	6415	translational termination	0.00890546	(15986)ATP synthesis coupled proton transport|(46933)proton-transporting ATP synthase activity, rotational mechanism|(16020)membrane
43043	peptide biosynthetic process	GRMZM2G074401	6415	translational termination	0.00607269	(9706)chloroplast inner membrane|(6636)unsaturated fatty acid biosynthetic process|(16717)oxidoreductase activity, acting on paired donors, with oxidation of a pair of donors resulting in the reduction of molecular oxygen to two molecules of water|(42389)omega-3 fatty acid desaturase activity|(9409)response to cold|(16021)integral component of membrane|(55114)oxidation-reduction process|(6633)fatty acid biosynthetic process|(9266)response to temperature stimulus|(9941)chloroplast envelope|(42170)plastid membrane|(9507)chloroplast|(6629)lipid metabolic process
43043	peptide biosynthetic process	GRMZM2G007160	6415	translational termination	0.00768465	(9409)response to cold|(4620)phospholipase activity|(8610)lipid biosynthetic process|(16788)hydrolase activity, acting on ester bonds|(44444)cytoplasmic part|(44255)cellular lipid metabolic process
43043	peptide biosynthetic process	GRMZM2G004040	6415	translational termination	0.000230891	(5524)ATP binding|(4222)metalloendopeptidase activity|(6508)proteolysis|(16021)integral component of membrane|(5743)mitochondrial inner membrane|(4176)ATP-dependent peptidase activity|(9941)chloroplast envelope|(9408)response to heat|(9535)chloroplast thylakoid membrane|(10304)PSII associated light-harvesting complex II catabolic process|(46872)metal ion binding|(9644)response to high light intensity|(17111)nucleoside-triphosphatase activity|(16020)membrane
43043	peptide biosynthetic process	GRMZM2G158835	6415	translational termination	0.00197046	(45087)innate immune response|(9737)response to abscisic acid|(6397)mRNA processing|(9941)chloroplast envelope|(10319)stromule|(30529)intracellular ribonucleoprotein complex|(9409)response to cold|(166)nucleotide binding|(9535)chloroplast thylakoid membrane|(9570)chloroplast stroma|(8266)poly(U) RNA binding|(9579)thylakoid|(9507)chloroplast|(9534)chloroplast thylakoid|(3676)nucleic acid binding
43043	peptide biosynthetic process	GRMZM2G027021	6415	translational termination	0.00554922	(5525)GTP binding|(43022)ribosome binding|(9507)chloroplast
43043	peptide biosynthetic process	GRMZM5G895400	6415	translational termination	0.00282602	(16020)membrane|(17038)protein import|(6605)protein targeting|(5524)ATP binding
43043	peptide biosynthetic process	GRMZM2G099367	6415	translational termination	0.00330751	(16021)integral component of membrane|(5739)mitochondrion|(5634)nucleus|(9941)chloroplast envelope|(9535)chloroplast thylakoid membrane|(43248)proteasome assembly|(9534)chloroplast thylakoid|(16020)membrane|(9507)chloroplast
43043	peptide biosynthetic process	GRMZM2G089696	6415	translational termination	0.00443337	(9507)chloroplast|(3700)transcription factor activity, sequence-specific DNA binding|(43565)sequence-specific DNA binding
43043	peptide biosynthetic process	GRMZM2G097040	6415	translational termination	0.00609021	(8137)NADH dehydrogenase (ubiquinone) activity|(6979)response to oxidative stress|(8270)zinc ion binding|(6120)mitochondrial electron transport, NADH to ubiquinone|(51537)2 iron, 2 sulfur cluster binding|(5747)mitochondrial respiratory chain complex I|(16491)oxidoreductase activity|(55114)oxidation-reduction process|(5739)mitochondrion|(51287)NAD binding
43043	peptide biosynthetic process	GRMZM2G121456	6415	translational termination	0.00832025	(4252)serine-type endopeptidase activity|(6508)proteolysis
43043	peptide biosynthetic process	GRMZM5G863152	6415	translational termination	0.0022572	(9535)chloroplast thylakoid membrane|(16021)integral component of membrane|(5515)protein binding|(9507)chloroplast
43043	peptide biosynthetic process	GRMZM5G876434	6415	translational termination	0.00635792	(5515)protein binding
43043	peptide biosynthetic process	GRMZM2G112895	6415	translational termination	0.000878384	(5515)protein binding
43043	peptide biosynthetic process	GRMZM2G099036	6415	translational termination	0.00414116	(16021)integral component of membrane|(31969)chloroplast membrane|(9741)response to brassinosteroid|(9543)chloroplast thylakoid lumen|(7275)multicellular organism development|(15995)chlorophyll biosynthetic process|(9507)chloroplast|(44434)chloroplast part|(5515)protein binding|(7154)cell communication|(35091)phosphatidylinositol binding
43043	peptide biosynthetic process	GRMZM2G056975	6415	translational termination	0.00708934	(55114)oxidation-reduction process|(70402)NADPH binding|(5515)protein binding|(46686)response to cadmium ion|(30604)1-deoxy-D-xylulose-5-phosphate reductoisomerase activity|(9570)chloroplast stroma|(16853)isomerase activity|(30145)manganese ion binding|(51484)isopentenyl diphosphate biosynthetic process, methylerythritol 4-phosphate pathway involved in terpenoid biosynthetic process|(46872)metal ion binding|(16114)terpenoid biosynthetic process|(19288)isopentenyl diphosphate biosynthetic process, methylerythritol 4-phosphate pathway|(8299)isoprenoid biosynthetic process|(9507)chloroplast
43043	peptide biosynthetic process	GRMZM2G137839	6415	translational termination	0.00529111	(4601)peroxidase activity|(6979)response to oxidative stress|(20037)heme binding|(55114)oxidation-reduction process|(9408)response to heat|(9506)plasmodesma|(5794)Golgi apparatus|(5829)cytosol|(9507)chloroplast|(5886)plasma membrane|(9651)response to salt stress|(46686)response to cadmium ion|(5618)cell wall|(9793)embryo development ending in seed dormancy|(9570)chloroplast stroma|(42744)hydrogen peroxide catabolic process|(16688)L-ascorbate peroxidase activity|(302)response to reactive oxygen species
43043	peptide biosynthetic process	GRMZM2G336908	6415	translational termination	0.00794205	(8686)3,4-dihydroxy-2-butanone-4-phosphate synthase activity|(9231)riboflavin biosynthetic process|(3935)GTP cyclohydrolase II activity|(46872)metal ion binding|(9507)chloroplast|(5525)GTP binding
43043	peptide biosynthetic process	GRMZM2G017957	6415	translational termination	0.000822647	(16787)hydrolase activity|(16021)integral component of membrane|(5777)peroxisome|(5634)nucleus|(5829)cytosol
43043	peptide biosynthetic process	GRMZM2G025031	6415	translational termination	0.000343677	(4853)uroporphyrinogen decarboxylase activity|(6779)porphyrin-containing compound biosynthetic process|(8234)cysteine-type peptidase activity|(6508)proteolysis
43043	peptide biosynthetic process	GRMZM2G108457	6415	translational termination	0.00464976	(16491)oxidoreductase activity|(55114)oxidation-reduction process|(31969)chloroplast membrane|(9662)etioplast organization|(46608)carotenoid isomerase activity|(16117)carotenoid biosynthetic process|(9507)chloroplast|(16853)isomerase activity
43043	peptide biosynthetic process	GRMZM2G157207	6415	translational termination	0.00341023	(10287)plastoglobule
43043	peptide biosynthetic process	GRMZM2G000219	6415	translational termination	0.00245077	(30001)metal ion transport|(46872)metal ion binding|(166)nucleotide binding|(19829)cation-transporting ATPase activity|(16021)integral component of membrane
43043	peptide biosynthetic process	GRMZM5G833389	6415	translational termination	0.000466436	(6007)glucose catabolic process|(30145)manganese ion binding|(46686)response to cadmium ion|(6096)glycolytic process|(5829)cytosol|(48046)apoplast|(9506)plasmodesma|(9507)chloroplast|(46537)2,3-bisphosphoglycerate-independent phosphoglycerate mutase activity|(5740)mitochondrial envelope|(10118)stomatal movement|(9409)response to cold|(5886)plasma membrane|(9555)pollen development|(5737)cytoplasm|(4619)phosphoglycerate mutase activity
43043	peptide biosynthetic process	GRMZM2G371670	6415	translational termination	0.00724893	(9570)chloroplast stroma|(5515)protein binding|(9507)chloroplast
43043	peptide biosynthetic process	GRMZM2G158452	6415	translational termination	0.00240689	(5739)mitochondrion|(9507)chloroplast|(9793)embryo development ending in seed dormancy|(5515)protein binding
43043	peptide biosynthetic process	GRMZM2G077361	6415	translational termination	0.00306057	(5524)ATP binding|(16021)integral component of membrane|(9941)chloroplast envelope|(15421)oligopeptide-transporting ATPase activity|(5886)plasma membrane|(35672)oligopeptide transmembrane transport|(9507)chloroplast|(16020)membrane|(42626)ATPase activity, coupled to transmembrane movement of substances|(55085)transmembrane transport
43043	peptide biosynthetic process	GRMZM2G043240	6415	translational termination	0.00125156	(16021)integral component of membrane|(9507)chloroplast
43043	peptide biosynthetic process	GRMZM2G095492	6415	translational termination	0.00920781	(16021)integral component of membrane|(31969)chloroplast membrane|(16020)membrane|(9507)chloroplast
43043	peptide biosynthetic process	GRMZM2G012863	6415	translational termination	0.000765606	(16020)membrane|(6633)fatty acid biosynthetic process|(9941)chloroplast envelope|(4315)3-oxoacyl-[acyl-carrier-protein] synthase activity|(9735)response to cytokinin|(9570)chloroplast stroma|(9793)embryo development ending in seed dormancy|(10020)chloroplast fission|(16747)transferase activity, transferring acyl groups other than amino-acyl groups|(9536)plastid|(9790)embryo development|(9507)chloroplast
43043	peptide biosynthetic process	GRMZM2G095144	6415	translational termination	0.00459215	(9507)chloroplast|(5634)nucleus
43043	peptide biosynthetic process	GRMZM2G061732	6415	translational termination	0.00117319	(8987)quinolinate synthetase A activity|(9435)NAD biosynthetic process
43043	peptide biosynthetic process	GRMZM2G158662	6415	translational termination	0.000352583	(3913)DNA photolyase activity|(5634)nucleus|(9881)photoreceptor activity|(18298)protein-chromophore linkage|(6281)DNA repair
43043	peptide biosynthetic process	GRMZM2G158191	6415	translational termination	0.00883202	(5515)protein binding|(16567)protein ubiquitination|(8270)zinc ion binding|(122)negative regulation of transcription from RNA polymerase II promoter
43043	peptide biosynthetic process	GRMZM2G017257	6415	translational termination	0.00128826	(3777)microtubule motor activity|(5524)ATP binding|(7018)microtubule-based movement|(8017)microtubule binding|(5819)spindle|(9504)cell plate|(9941)chloroplast envelope|(16032)viral process|(5694)chromosome|(913)preprophase band assembly|(5634)nucleus|(9524)phragmoplast|(5886)plasma membrane|(5829)cytosol|(9903)chloroplast avoidance movement|(9904)chloroplast accumulation movement|(5874)microtubule|(5871)kinesin complex|(16887)ATPase activity|(5515)protein binding|(16020)membrane|(910)cytokinesis
43043	peptide biosynthetic process	GRMZM2G090675	6415	translational termination	0.00928784	(30554)adenyl nucleotide binding|(9507)chloroplast|(9570)chloroplast stroma|(45454)cell redox homeostasis
43043	peptide biosynthetic process	GRMZM2G067514	6415	translational termination	0.00225553	(9507)chloroplast
43043	peptide biosynthetic process	GRMZM2G077258	6415	translational termination	0.00777131	(5515)protein binding|(30785)[ribulose-bisphosphate carboxylase]-lysine N-methyltransferase activity|(9507)chloroplast|(4425)indole-3-glycerol-phosphate synthase activity|(6568)tryptophan metabolic process
43043	peptide biosynthetic process	GRMZM2G013695	6415	translational termination	0.00120292	(9055)electron carrier activity|(15035)protein disulfide oxidoreductase activity|(45454)cell redox homeostasis|(51537)2 iron, 2 sulfur cluster binding|(46872)metal ion binding|(9941)chloroplast envelope|(6812)cation transport|(15297)antiporter activity|(9570)chloroplast stroma|(15038)glutathione disulfide oxidoreductase activity|(9507)chloroplast
43043	peptide biosynthetic process	GRMZM2G007651	6415	translational termination	0.00915603	(4733)pyridoxamine-phosphate oxidase activity|(10181)FMN binding|(55114)oxidation-reduction process|(9507)chloroplast|(5576)extracellular region|(16491)oxidoreductase activity
43043	peptide biosynthetic process	GRMZM2G081322	6415	translational termination	0.00439715	(9737)response to abscisic acid|(99636)cytoplasmic streaming|(51693)actin filament capping|(5829)cytosol|(51017)actin filament bundle assembly|(51014)actin filament severing|(51015)actin filament binding|(5884)actin filament|(48767)root hair elongation|(51764)actin crosslink formation|(5737)cytoplasm|(5515)protein binding|(7010)cytoskeleton organization|(3779)actin binding
43043	peptide biosynthetic process	GRMZM5G849107	6415	translational termination	0.00616717	(55114)oxidation-reduction process|(16021)integral component of membrane|(44550)secondary metabolite biosynthetic process|(5739)mitochondrion|(31969)chloroplast membrane|(45436)lycopene beta cyclase activity|(4497)monooxygenase activity|(45435)lycopene epsilon cyclase activity|(16705)oxidoreductase activity, acting on paired donors, with incorporation or reduction of molecular oxygen|(16123)xanthophyll biosynthetic process|(9765)photosynthesis, light harvesting|(16117)carotenoid biosynthetic process|(16120)carotene biosynthetic process|(9507)chloroplast
43043	peptide biosynthetic process	GRMZM2G320325	6415	translational termination	0.00693896	(5524)ATP binding|(16226)iron-sulfur cluster assembly|(9570)chloroplast stroma|(10027)thylakoid membrane organization|(5515)protein binding|(42626)ATPase activity, coupled to transmembrane movement of substances|(9793)embryo development ending in seed dormancy|(6810)transport|(9507)chloroplast|(16887)ATPase activity
43043	peptide biosynthetic process	GRMZM2G137409	6415	translational termination	0.000627474	(16114)terpenoid biosynthetic process|(46429)4-hydroxy-3-methylbut-2-en-1-yl diphosphate synthase activity|(55114)oxidation-reduction process|(9617)response to bacterium|(9862)systemic acquired resistance, salicylic acid mediated signaling pathway|(9941)chloroplast envelope|(9570)chloroplast stroma|(51539)4 iron, 4 sulfur cluster binding|(5634)nucleus|(19288)isopentenyl diphosphate biosynthetic process, methylerythritol 4-phosphate pathway|(5506)iron ion binding|(9507)chloroplast
43043	peptide biosynthetic process	GRMZM2G125239	6415	translational termination	0.00935906	null
43043	peptide biosynthetic process	GRMZM2G076950	6415	translational termination	0.0042382	(5515)protein binding|(5739)mitochondrion|(9507)chloroplast
43043	peptide biosynthetic process	GRMZM2G055489	6415	translational termination	0.00144439	(5986)sucrose biosynthetic process|(50307)sucrose-phosphate phosphatase activity|(5634)nucleus|(46686)response to cadmium ion|(5829)cytosol|(9506)plasmodesma|(287)magnesium ion binding|(5774)vacuolar membrane|(16311)dephosphorylation|(5737)cytoplasm
43043	peptide biosynthetic process	GRMZM2G050697	6415	translational termination	0.00456293	(6397)mRNA processing|(3729)mRNA binding|(166)nucleotide binding|(9570)chloroplast stroma|(5515)protein binding
43043	peptide biosynthetic process	GRMZM2G088847	6415	translational termination	0.00625203	(9507)chloroplast|(5777)peroxisome|(6954)inflammatory response
43043	peptide biosynthetic process	GRMZM2G377761	6415	translational termination	0.00294486	(3723)RNA binding|(16120)carotene biosynthetic process|(16123)xanthophyll biosynthetic process|(6397)mRNA processing|(4654)polyribonucleotide nucleotidyltransferase activity|(175)3'-5'-exoribonuclease activity|(15995)chlorophyll biosynthetic process|(6364)rRNA processing|(6402)mRNA catabolic process|(8033)tRNA processing|(31425)chloroplast RNA processing|(9570)chloroplast stroma|(16036)cellular response to phosphate starvation|(10323)negative regulation of isopentenyl diphosphate biosynthetic process, methylerythritol 4-phosphate pathway|(6396)RNA processing
43043	peptide biosynthetic process	GRMZM2G025731	6415	translational termination	0.00729426	(9507)chloroplast|(15996)chlorophyll catabolic process
43043	peptide biosynthetic process	GRMZM2G100652	6415	translational termination	0.00124399	(9058)biosynthetic process
43043	peptide biosynthetic process	GRMZM2G169087	6415	translational termination	0.00138858	(16884)carbon-nitrogen ligase activity, with glutamine as amido-N-donor|(9684)indoleacetic acid biosynthetic process|(5829)cytosol|(43864)indoleacetamide hydrolase activity|(4040)amidase activity|(5515)protein binding|(16810)hydrolase activity, acting on carbon-nitrogen (but not peptide) bonds|(5737)cytoplasm
43043	peptide biosynthetic process	GRMZM2G068506	6415	translational termination	0.00161897	(19252)starch biosynthetic process|(5524)ATP binding|(9570)chloroplast stroma|(48573)photoperiodism, flowering|(48046)apoplast|(5978)glycogen biosynthetic process|(30931)heterotetrameric ADPG pyrophosphorylase complex|(8878)glucose-1-phosphate adenylyltransferase activity
43043	peptide biosynthetic process	GRMZM2G350802	6415	translational termination	0.00880581	(16021)integral component of membrane|(5739)mitochondrion|(3779)actin binding|(9707)chloroplast outer membrane|(9658)chloroplast organization
43043	peptide biosynthetic process	GRMZM2G381129	6415	translational termination	0.00839255	(5634)nucleus|(30170)pyridoxal phosphate binding
43043	peptide biosynthetic process	GRMZM5G823826	6415	translational termination	0.00702208	(16021)integral component of membrane|(9507)chloroplast
43043	peptide biosynthetic process	GRMZM2G126361	6415	translational termination	0.000445687	(5524)ATP binding|(4222)metalloendopeptidase activity|(6508)proteolysis|(10205)photoinhibition|(10206)photosystem II repair|(16021)integral component of membrane|(4176)ATP-dependent peptidase activity|(9735)response to cytokinin|(48564)photosystem I assembly|(9506)plasmodesma|(5739)mitochondrion|(31969)chloroplast membrane|(31977)thylakoid lumen|(9535)chloroplast thylakoid membrane|(10304)PSII associated light-harvesting complex II catabolic process|(10027)thylakoid membrane organization|(46872)metal ion binding|(5515)protein binding|(5886)plasma membrane|(9793)embryo development ending in seed dormancy|(30163)protein catabolic process|(9534)chloroplast thylakoid|(9579)thylakoid|(9941)chloroplast envelope|(9507)chloroplast|(16887)ATPase activity|(17111)nucleoside-triphosphatase activity|(16020)membrane
43043	peptide biosynthetic process	GRMZM2G029845	6415	translational termination	0.00547039	(5829)cytosol|(10150)leaf senescence|(6148)inosine catabolic process|(47724)inosine nucleosidase activity|(35251)UDP-glucosyltransferase activity|(45437)uridine nucleosidase activity
43043	peptide biosynthetic process	GRMZM2G042683	6415	translational termination	0.00621741	(45087)innate immune response|(9737)response to abscisic acid|(6397)mRNA processing|(9941)chloroplast envelope|(10319)stromule|(30529)intracellular ribonucleoprotein complex|(9409)response to cold|(166)nucleotide binding|(9535)chloroplast thylakoid membrane|(9570)chloroplast stroma|(8266)poly(U) RNA binding|(43489)RNA stabilization|(8380)RNA splicing|(9631)cold acclimation|(6396)RNA processing|(9534)chloroplast thylakoid|(3723)RNA binding|(9507)chloroplast|(9579)thylakoid
43043	peptide biosynthetic process	GRMZM2G166877	6415	translational termination	0.00269017	(16021)integral component of membrane|(9507)chloroplast
43043	peptide biosynthetic process	GRMZM2G124321	6415	translational termination	0.00294907	(3677)DNA binding|(5515)protein binding|(5634)nucleus|(4518)nuclease activity|(9507)chloroplast|(6289)nucleotide-excision repair
43043	peptide biosynthetic process	GRMZM2G162529	6415	translational termination	0.00116783	(5524)ATP binding|(19253)reductive pentose-phosphate cycle|(4849)uridine kinase activity|(16310)phosphorylation|(10319)stromule|(9735)response to cytokinin|(9570)chloroplast stroma|(42742)defense response to bacterium|(5829)cytosol|(48046)apoplast|(8974)phosphoribulokinase activity|(9941)chloroplast envelope|(43097)pyrimidine nucleoside salvage|(9409)response to cold|(9535)chloroplast thylakoid membrane|(5515)protein binding|(6206)pyrimidine nucleobase metabolic process|(5975)carbohydrate metabolic process|(16020)membrane|(9579)thylakoid|(9507)chloroplast
43043	peptide biosynthetic process	GRMZM2G079353	6415	translational termination	0.00153095	(9507)chloroplast|(48038)quinone binding|(5507)copper ion binding|(9308)amine metabolic process
43043	peptide biosynthetic process	GRMZM2G164318	6415	translational termination	0.00482098	(5506)iron ion binding|(6633)fatty acid biosynthetic process|(55114)oxidation-reduction process|(16787)hydrolase activity|(16123)xanthophyll biosynthetic process|(16021)integral component of membrane|(31969)chloroplast membrane|(16119)carotene metabolic process|(10291)carotene beta-ring hydroxylase activity
43043	peptide biosynthetic process	GRMZM2G046849	6415	translational termination	0.00816795	(10224)response to UV-B|(5634)nucleus|(10193)response to ozone|(9507)chloroplast|(9611)response to wounding|(9536)plastid
43043	peptide biosynthetic process	GRMZM2G060349	6415	translational termination	0.00498695	(5524)ATP binding|(6298)mismatch repair|(30983)mismatched DNA binding|(5634)nucleus|(45910)negative regulation of DNA recombination|(3684)damaged DNA binding|(4519)endonuclease activity|(16887)ATPase activity
43043	peptide biosynthetic process	GRMZM2G063676	6415	translational termination	0.000746257	(5618)cell wall|(46686)response to cadmium ion|(9408)response to heat|(5524)ATP binding|(5634)nucleus|(5886)plasma membrane|(6457)protein folding|(5829)cytosol|(9506)plasmodesma
43043	peptide biosynthetic process	GRMZM2G124070	6415	translational termination	0.00163002	(16021)integral component of membrane
43043	peptide biosynthetic process	GRMZM2G114399	6415	translational termination	0.00671999	(15979)photosynthesis|(5509)calcium ion binding|(9654)photosystem II oxygen evolving complex|(19898)extrinsic component of membrane|(31977)thylakoid lumen|(9535)chloroplast thylakoid membrane|(9579)thylakoid|(9507)chloroplast
43043	peptide biosynthetic process	GRMZM2G040968	6415	translational termination	0.00268308	(5524)ATP binding|(46777)protein autophosphorylation|(19200)carbohydrate kinase activity|(46872)metal ion binding|(9570)chloroplast stroma|(2001070)starch binding|(5983)starch catabolic process|(51752)phosphoglucan, water dikinase activity|(16310)phosphorylation|(16301)kinase activity
43043	peptide biosynthetic process	GRMZM2G092991	6415	translational termination	0.00854592	(15095)magnesium ion transmembrane transporter activity|(15693)magnesium ion transport|(16021)integral component of membrane|(5886)plasma membrane
43043	peptide biosynthetic process	GRMZM2G155662	6415	translational termination	0.00950172	(32211)negative regulation of telomere maintenance via telomerase|(6355)regulation of transcription, DNA-templated|(9570)chloroplast stroma|(9508)plastid chromosome|(6952)defense response|(42162)telomeric DNA binding|(5634)nucleus|(3697)single-stranded DNA binding|(6281)DNA repair|(3677)DNA binding|(3723)RNA binding|(45910)negative regulation of DNA recombination|(9295)nucleoid
43043	peptide biosynthetic process	GRMZM2G074462	6415	translational termination	0.00663548	(2001070)starch binding|(5975)carbohydrate metabolic process|(3824)catalytic activity|(5576)extracellular region
43043	peptide biosynthetic process	GRMZM2G384293	6415	translational termination	0.00411832	(5525)GTP binding|(10322)regulation of isopentenyl diphosphate biosynthetic process, methylerythritol 4-phosphate pathway|(6809)nitric oxide biosynthetic process|(10193)response to ozone|(3924)GTPase activity|(9507)chloroplast|(55114)oxidation-reduction process|(5739)mitochondrion|(4517)nitric-oxide synthase activity|(9651)response to salt stress|(10027)thylakoid membrane organization|(48366)leaf development|(51246)regulation of protein metabolic process|(42254)ribosome biogenesis|(9657)plastid organization|(6979)response to oxidative stress
43043	peptide biosynthetic process	GRMZM2G057023	6415	translational termination	0.00286437	(5737)cytoplasm|(5634)nucleus|(9651)response to salt stress|(5488)binding
43043	peptide biosynthetic process	GRMZM2G142873	6415	translational termination	0.00531703	(19375)galactolipid biosynthetic process|(10027)thylakoid membrane organization|(46509)1,2-diacylglycerol 3-beta-galactosyltransferase activity|(9706)chloroplast inner membrane|(9793)embryo development ending in seed dormancy|(30246)carbohydrate binding|(30259)lipid glycosylation|(9536)plastid|(35250)UDP-galactosyltransferase activity|(9790)embryo development|(9941)chloroplast envelope|(8194)UDP-glycosyltransferase activity|(9247)glycolipid biosynthetic process
43043	peptide biosynthetic process	GRMZM2G125310	6415	translational termination	0.00406946	(46872)metal ion binding|(5516)calmodulin binding|(5975)carbohydrate metabolic process|(46686)response to cadmium ion|(5829)cytosol|(9507)chloroplast|(4462)lactoylglutathione lyase activity
43043	peptide biosynthetic process	GRMZM2G066440	6415	translational termination	0.00289445	(5524)ATP binding|(5515)protein binding|(5739)mitochondrion|(4004)ATP-dependent RNA helicase activity|(10501)RNA secondary structure unwinding|(5634)nucleus|(184)nuclear-transcribed mRNA catabolic process, nonsense-mediated decay|(3723)RNA binding|(6364)rRNA processing|(3676)nucleic acid binding|(5773)vacuole|(16887)ATPase activity|(8026)ATP-dependent helicase activity
43043	peptide biosynthetic process	GRMZM2G005066	6415	translational termination	0.00674306	(3682)chromatin binding|(3677)DNA binding|(5634)nucleus|(6355)regulation of transcription, DNA-templated
43043	peptide biosynthetic process	GRMZM2G022625	6415	translational termination	0.00213451	(5525)GTP binding|(3924)GTPase activity|(9507)chloroplast|(917)barrier septum assembly
43043	peptide biosynthetic process	GRMZM2G130064	6415	translational termination	0.00762699	(5739)mitochondrion|(9658)chloroplast organization|(9707)chloroplast outer membrane|(9793)embryo development ending in seed dormancy|(19867)outer membrane|(9507)chloroplast|(16020)membrane|(9536)plastid|(9941)chloroplast envelope
43043	peptide biosynthetic process	GRMZM2G025243	6415	translational termination	0.00375201	(8152)metabolic process|(16491)oxidoreductase activity|(5777)peroxisome|(5774)vacuolar membrane
43043	peptide biosynthetic process	GRMZM2G134313	6415	translational termination	0.00141312	(8536)Ran GTPase binding|(3682)chromatin binding|(46872)metal ion binding
43043	peptide biosynthetic process	GRMZM2G104575	6415	translational termination	0.00456293	(8839)4-hydroxy-tetrahydrodipicolinate reductase|(9089)lysine biosynthetic process via diaminopimelate|(55114)oxidation-reduction process|(70402)NADPH binding|(9570)chloroplast stroma|(9507)chloroplast
43043	peptide biosynthetic process	GRMZM2G052666	6415	translational termination	0.00988003	(8113)peptide-methionine (S)-S-oxide reductase activity|(55114)oxidation-reduction process|(33744)L-methionine|(34599)cellular response to oxidative stress|(5739)mitochondrion|(9941)chloroplast envelope|(80167)response to karrikin|(10114)response to red light|(9735)response to cytokinin|(6464)cellular protein modification process|(30091)protein repair|(9570)chloroplast stroma|(5829)cytosol|(10218)response to far red light|(9416)response to light stimulus|(9507)chloroplast|(6979)response to oxidative stress|(9651)response to salt stress
43043	peptide biosynthetic process	GRMZM2G075336	6415	translational termination	0.00870482	(5524)ATP binding|(16887)ATPase activity|(10114)response to red light|(16021)integral component of membrane|(5737)cytoplasm|(10218)response to far red light|(5886)plasma membrane|(5215)transporter activity|(6810)transport
43043	peptide biosynthetic process	GRMZM2G128012	6415	translational termination	0.000833953	(48366)leaf development|(9507)chloroplast|(42651)thylakoid membrane
43043	peptide biosynthetic process	AC198169.4_FG004	6415	translational termination	0.000718026	(5524)ATP binding|(5739)mitochondrion|(9663)plasmodesma organization|(4004)ATP-dependent RNA helicase activity|(10501)RNA secondary structure unwinding|(10497)plasmodesmata-mediated intercellular transport|(3723)RNA binding|(9507)chloroplast|(9793)embryo development ending in seed dormancy|(8026)ATP-dependent helicase activity|(3676)nucleic acid binding
43043	peptide biosynthetic process	GRMZM2G152757	6415	translational termination	0.00458805	(46854)phosphatidylinositol phosphorylation|(45892)negative regulation of transcription, DNA-templated|(5634)nucleus|(48015)phosphatidylinositol-mediated signaling|(8441)3'(2'),5'-bisphosphate nucleotidase activity|(9414)response to water deprivation|(287)magnesium ion binding|(5739)mitochondrion|(48573)photoperiodism, flowering|(10587)miRNA catabolic process|(9570)chloroplast stroma|(4441)inositol-1,4-bisphosphate 1-phosphatase activity|(51512)positive regulation of unidimensional cell growth|(80141)regulation of jasmonic acid biosynthetic process|(6790)sulfur compound metabolic process|(5829)cytosol|(43157)response to cation stress|(9968)negative regulation of signal transduction|(9738)abscisic acid-activated signaling pathway|(50826)response to freezing|(16312)inositol bisphosphate phosphatase activity|(8934)inositol monophosphate 1-phosphatase activity|(9507)chloroplast|(5737)cytoplasm|(9416)response to light stimulus|(6401)RNA catabolic process|(9651)response to salt stress|(9409)response to cold
43043	peptide biosynthetic process	GRMZM2G057820	6415	translational termination	0.00288569	(5381)iron ion transmembrane transporter activity|(16021)integral component of membrane|(34755)iron ion transmembrane transport|(5886)plasma membrane|(9941)chloroplast envelope|(6879)cellular iron ion homeostasis
43043	peptide biosynthetic process	GRMZM2G089147	6415	translational termination	0.00112221	(4765)shikimate kinase activity|(287)magnesium ion binding|(19632)shikimate metabolic process|(9507)chloroplast|(9073)aromatic amino acid family biosynthetic process|(5524)ATP binding
43043	peptide biosynthetic process	GRMZM2G088995	6415	translational termination	0.00249348	(4637)phosphoribosylamine-glycine ligase activity|(9113)purine nucleobase biosynthetic process|(166)nucleotide binding|(3676)nucleic acid binding|(46872)metal ion binding|(5524)ATP binding
43043	peptide biosynthetic process	GRMZM2G023906	6415	translational termination	0.00369662	(5739)mitochondrion|(9941)chloroplast envelope|(9507)chloroplast
43043	peptide biosynthetic process	GRMZM2G158479	6415	translational termination	0.00296675	(9055)electron carrier activity|(20037)heme binding|(5506)iron ion binding
43043	peptide biosynthetic process	GRMZM2G114572	6415	translational termination	0.00500217	(8270)zinc ion binding|(5515)protein binding
43043	peptide biosynthetic process	GRMZM2G005433	6415	translational termination	0.0039328	(9654)photosystem II oxygen evolving complex|(15979)photosynthesis|(9507)chloroplast|(9579)thylakoid|(9570)chloroplast stroma|(9535)chloroplast thylakoid membrane
43043	peptide biosynthetic process	GRMZM2G101438	6415	translational termination	0.0068132	(31365)N-terminal protein amino acid modification|(6508)proteolysis|(5739)mitochondrion|(9737)response to abscisic acid|(46872)metal ion binding|(70006)metalloaminopeptidase activity|(70084)protein initiator methionine removal|(9507)chloroplast|(4177)aminopeptidase activity|(8235)metalloexopeptidase activity
43043	peptide biosynthetic process	GRMZM2G089308	6415	translational termination	0.00683443	(33743)peptide-methionine (R)-S-oxide reductase activity|(55114)oxidation-reduction process|(46872)metal ion binding|(6979)response to oxidative stress|(9570)chloroplast stroma|(30091)protein repair|(9507)chloroplast
43043	peptide biosynthetic process	GRMZM2G092182	6415	translational termination	0.00485872	(3723)RNA binding
43043	peptide biosynthetic process	GRMZM2G025175	6415	translational termination	0.00920781	(48046)apoplast|(5615)extracellular space
43043	peptide biosynthetic process	GRMZM2G015344	6415	translational termination	0.00822118	(47622)adenosine nucleosidase activity|(72585)xanthosine nucleotidase activity|(5829)cytosol|(47724)inosine nucleosidase activity|(6218)uridine catabolic process|(6152)purine nucleoside catabolic process|(45437)uridine nucleosidase activity
43043	peptide biosynthetic process	GRMZM2G417843	6415	translational termination	0.00448791	(8967)phosphoglycolate phosphatase activity|(16311)dephosphorylation|(5773)vacuole|(6468)protein phosphorylation|(9570)chloroplast stroma|(5634)nucleus|(4674)protein serine/threonine kinase activity|(5829)cytosol|(48046)apoplast|(16791)phosphatase activity|(8152)metabolic process|(9507)chloroplast
43043	peptide biosynthetic process	GRMZM2G152040	6415	translational termination	0.00966217	(5509)calcium ion binding|(15969)guanosine tetraphosphate metabolic process|(16301)kinase activity|(8728)GTP diphosphokinase activity|(8893)guanosine-3',5'-bis(diphosphate) 3'-diphosphatase activity|(16310)phosphorylation|(5524)ATP binding|(5525)GTP binding|(42594)response to starvation|(9507)chloroplast
43043	peptide biosynthetic process	GRMZM2G117189	6415	translational termination	0.00729551	(6357)regulation of transcription from RNA polymerase II promoter|(70301)cellular response to hydrogen peroxide|(5829)cytosol|(9507)chloroplast|(6517)protein deglycosylation|(5739)mitochondrion|(3713)transcription coactivator activity|(19172)glyoxalase III activity|(9658)chloroplast organization|(30091)protein repair|(5634)nucleus|(19243)methylglyoxal catabolic process to D-lactate via S-lactoyl-glutathione
43043	peptide biosynthetic process	GRMZM2G044697	6415	translational termination	0.0071291	(16021)integral component of membrane|(6508)proteolysis|(31969)chloroplast membrane|(9535)chloroplast thylakoid membrane|(4222)metalloendopeptidase activity|(9507)chloroplast|(16833)oxo-acid-lyase activity|(9058)biosynthetic process
43043	peptide biosynthetic process	GRMZM2G160273	6415	translational termination	0.00665037	(9414)response to water deprivation
43043	peptide biosynthetic process	GRMZM2G012119	6415	translational termination	0.00662236	(10478)chlororespiration|(9579)thylakoid|(9570)chloroplast stroma|(9507)chloroplast
43043	peptide biosynthetic process	GRMZM2G091419	6415	translational termination	0.00688497	(5515)protein binding|(5634)nucleus|(3676)nucleic acid binding|(5829)cytosol|(9508)plastid chromosome|(9570)chloroplast stroma|(3723)RNA binding|(9295)nucleoid|(9507)chloroplast
43043	peptide biosynthetic process	GRMZM2G048672	6415	translational termination	0.00865756	(51707)response to other organism|(6954)inflammatory response|(9507)chloroplast
43043	peptide biosynthetic process	GRMZM2G003318	6415	translational termination	0.00839255	(10287)plastoglobule|(46872)metal ion binding|(9535)chloroplast thylakoid membrane|(5576)extracellular region|(5198)structural molecule activity|(9579)thylakoid|(9507)chloroplast|(9534)chloroplast thylakoid|(9536)plastid
43043	peptide biosynthetic process	GRMZM2G091245	6415	translational termination	0.00500217	(16021)integral component of membrane|(9507)chloroplast
43043	peptide biosynthetic process	GRMZM2G098290	6415	translational termination	0.00222863	(4356)glutamate-ammonia ligase activity|(6542)glutamine biosynthetic process|(42128)nitrate assimilation|(46686)response to cadmium ion|(5524)ATP binding|(9735)response to cytokinin|(5773)vacuole|(19676)ammonia assimilation cycle|(9570)chloroplast stroma|(48046)apoplast|(9506)plasmodesma|(5739)mitochondrion|(5618)cell wall|(9941)chloroplast envelope|(9535)chloroplast thylakoid membrane|(9651)response to salt stress|(22626)cytosolic ribosome|(5515)protein binding|(5886)plasma membrane|(10150)leaf senescence|(5507)copper ion binding|(9399)nitrogen fixation|(7568)aging|(19344)cysteine biosynthetic process|(6096)glycolytic process|(7030)Golgi organization|(6972)hyperosmotic response|(6098)pentose-phosphate shunt|(10155)regulation of proton transport|(9637)response to blue light|(9409)response to cold|(10218)response to far red light|(9750)response to fructose|(9749)response to glucose|(9644)response to high light intensity|(10114)response to red light|(9744)response to sucrose|(6833)water transport|(16020)membrane|(9579)thylakoid|(9507)chloroplast
43043	peptide biosynthetic process	GRMZM2G322593	6415	translational termination	0.00646669	(4252)serine-type endopeptidase activity|(16021)integral component of membrane|(31969)chloroplast membrane|(5886)plasma membrane|(6508)proteolysis
43043	peptide biosynthetic process	GRMZM2G040970	6415	translational termination	0.00873178	null
43043	peptide biosynthetic process	GRMZM2G178693	6415	translational termination	0.00982298	(5887)integral component of plasma membrane|(5773)vacuole|(15250)water channel activity|(15254)glycerol channel activity|(5515)protein binding|(34220)ion transmembrane transport|(9506)plasmodesma|(6833)water transport|(9992)cellular water homeostasis|(16021)integral component of membrane|(5886)plasma membrane|(9507)chloroplast|(9414)response to water deprivation|(9737)response to abscisic acid|(9269)response to desiccation|(6970)response to osmotic stress|(9624)response to nematode|(16020)membrane|(80170)hydrogen peroxide transmembrane transport|(31625)ubiquitin protein ligase binding|(48767)root hair elongation|(5215)transporter activity|(6810)transport
43043	peptide biosynthetic process	GRMZM2G074114	6415	translational termination	0.00558359	(10181)FMN binding|(9507)chloroplast|(16491)oxidoreductase activity|(5634)nucleus|(55114)oxidation-reduction process
43043	peptide biosynthetic process	GRMZM2G023528	6415	translational termination	0.00442079	(36381)pyridoxal 5'-phosphate synthase (glutamine hydrolysing) activity|(4359)glutaminase activity|(6541)glutamine metabolic process|(42823)pyridoxal phosphate biosynthetic process|(5829)cytosol|(46982)protein heterodimerization activity|(8615)pyridoxine biosynthetic process|(1903600)glutaminase complex|(9793)embryo development ending in seed dormancy|(42819)vitamin B6 biosynthetic process|(9236)cobalamin biosynthetic process
43043	peptide biosynthetic process	GRMZM2G161302	6415	translational termination	0.00588041	(3677)DNA binding|(6355)regulation of transcription, DNA-templated|(5576)extracellular region|(9507)chloroplast
43043	peptide biosynthetic process	GRMZM2G077662	6415	translational termination	0.00395677	(5525)GTP binding|(3924)GTPase activity|(9507)chloroplast|(42254)ribosome biogenesis
43043	peptide biosynthetic process	GRMZM2G059353	6415	translational termination	0.00289445	(16021)integral component of membrane|(5739)mitochondrion|(9706)chloroplast inner membrane|(9536)plastid|(9507)chloroplast|(9941)chloroplast envelope
43043	peptide biosynthetic process	GRMZM2G080816	6415	translational termination	0.00351626	(16021)integral component of membrane|(9535)chloroplast thylakoid membrane|(9507)chloroplast|(6032)chitin catabolic process|(4568)chitinase activity|(5975)carbohydrate metabolic process
43043	peptide biosynthetic process	GRMZM2G004997	6415	translational termination	0.000874434	(3723)RNA binding|(5634)nucleus
43043	peptide biosynthetic process	GRMZM2G088396	6415	translational termination	0.00798663	(9507)chloroplast|(5829)cytosol|(16117)carotenoid biosynthetic process|(10189)vitamin E biosynthetic process|(3868)4-hydroxyphenylpyruvate dioxygenase activity|(10236)plastoquinone biosynthetic process|(5739)mitochondrion|(55114)oxidation-reduction process|(9072)aromatic amino acid family metabolic process|(42802)identical protein binding
43043	peptide biosynthetic process	GRMZM2G009443	6415	translational termination	0.0017974	(19538)protein metabolic process|(5524)ATP binding|(5515)protein binding|(10380)regulation of chlorophyll biosynthetic process|(9658)chloroplast organization|(9535)chloroplast thylakoid membrane|(45037)protein import into chloroplast stroma|(5739)mitochondrion|(5618)cell wall|(5829)cytosol|(9570)chloroplast stroma|(9735)response to cytokinin|(31897)Tic complex|(4176)ATP-dependent peptidase activity|(9536)plastid|(42803)protein homodimerization activity|(16887)ATPase activity|(34214)protein hexamerization|(16020)membrane|(9507)chloroplast|(9532)plastid stroma|(9941)chloroplast envelope|(17111)nucleoside-triphosphatase activity
43043	peptide biosynthetic process	GRMZM2G020146	6415	translational termination	0.00213265	(4185)serine-type carboxypeptidase activity|(51603)proteolysis involved in cellular protein catabolic process|(5829)cytosol|(5773)vacuole|(5576)extracellular region|(6508)proteolysis
43043	peptide biosynthetic process	GRMZM2G165511	6415	translational termination	0.0049202	(16881)acid-amino acid ligase activity
43043	peptide biosynthetic process	GRMZM6G729818	6415	translational termination	0.00158508	(8152)metabolic process|(70569)uridylyltransferase activity|(16779)nucleotidyltransferase activity
43043	peptide biosynthetic process	GRMZM2G410515	6415	translational termination	0.0053383	(55114)oxidation-reduction process|(9941)chloroplast envelope|(9534)chloroplast thylakoid|(16705)oxidoreductase activity, acting on paired donors, with incorporation or reduction of molecular oxygen|(16166)phytoene dehydrogenase activity|(16120)carotene biosynthetic process|(16117)carotenoid biosynthetic process|(9509)chromoplast|(46777)protein autophosphorylation|(10155)regulation of proton transport|(9507)chloroplast
43043	peptide biosynthetic process	GRMZM2G097106	6415	translational termination	0.000352754	(3924)GTPase activity|(5525)GTP binding|(9507)chloroplast|(9793)embryo development ending in seed dormancy
43043	peptide biosynthetic process	GRMZM2G392700	6415	translational termination	0.00041293	(3684)damaged DNA binding|(5524)ATP binding|(5515)protein binding|(6298)mismatch repair|(9507)chloroplast
43043	peptide biosynthetic process	GRMZM2G153984	6415	translational termination	0.00601429	(4616)phosphogluconate dehydrogenase (decarboxylating) activity|(55114)oxidation-reduction process|(51287)NAD binding|(5829)cytosol|(5739)mitochondrion|(3858)3-hydroxybutyrate dehydrogenase activity|(6979)response to oxidative stress|(50662)coenzyme binding|(6573)valine metabolic process|(6098)pentose-phosphate shunt|(8442)3-hydroxyisobutyrate dehydrogenase activity|(9448)gamma-aminobutyric acid metabolic process
43043	peptide biosynthetic process	GRMZM2G113325	6415	translational termination	0.00590249	(4325)ferrochelatase activity|(6783)heme biosynthetic process|(4672)protein kinase activity|(6468)protein phosphorylation|(9535)chloroplast thylakoid membrane|(5524)ATP binding|(31969)chloroplast membrane|(9507)chloroplast
43043	peptide biosynthetic process	GRMZM2G097959	6415	translational termination	0.000272058	null
43043	peptide biosynthetic process	GRMZM5G813259	6415	translational termination	0.000453368	(3723)RNA binding
43043	peptide biosynthetic process	GRMZM2G080044	6415	translational termination	0.00973753	(55114)oxidation-reduction process|(10287)plastoglobule|(5618)cell wall|(42372)phylloquinone biosynthetic process|(3955)NAD(P)H dehydrogenase (quinone) activity|(3954)NADH dehydrogenase activity|(9534)chloroplast thylakoid|(31304)intrinsic component of mitochondrial inner membrane|(16491)oxidoreductase activity|(9507)chloroplast|(71482)cellular response to light stimulus|(5739)mitochondrion|(50660)flavin adenine dinucleotide binding
43043	peptide biosynthetic process	GRMZM2G106766	6415	translational termination	0.00219259	(5515)protein binding
43043	peptide biosynthetic process	GRMZM2G057243	6415	translational termination	0.00487881	(55114)oxidation-reduction process|(9414)response to water deprivation|(45549)9-cis-epoxycarotenoid dioxygenase activity|(5774)vacuolar membrane|(16124)xanthophyll catabolic process|(16121)carotene catabolic process|(46872)metal ion binding|(5886)plasma membrane|(9506)plasmodesma|(5794)Golgi apparatus|(9536)plastid|(16118)carotenoid catabolic process|(5773)vacuole|(5737)cytoplasm
43043	peptide biosynthetic process	GRMZM2G032821	6415	translational termination	0.00145117	(4176)ATP-dependent peptidase activity|(6508)proteolysis|(5634)nucleus|(8270)zinc ion binding|(5515)protein binding
43043	peptide biosynthetic process	GRMZM2G155753	6415	translational termination	0.00373717	(6457)protein folding|(3755)peptidyl-prolyl cis-trans isomerase activity|(9543)chloroplast thylakoid lumen|(5528)FK506 binding|(9535)chloroplast thylakoid membrane|(413)protein peptidyl-prolyl isomerization|(9507)chloroplast|(31977)thylakoid lumen|(9579)thylakoid
43043	peptide biosynthetic process	GRMZM5G860226	6415	translational termination	0.0081181	(16853)isomerase activity|(5739)mitochondrion|(9507)chloroplast|(5777)peroxisome|(47617)acyl-CoA hydrolase activity
43043	peptide biosynthetic process	GRMZM2G171420	6415	translational termination	0.00188693	(5634)nucleus|(9507)chloroplast|(9536)plastid
43043	peptide biosynthetic process	GRMZM2G019177	6415	translational termination	0.00200366	(46685)response to arsenic-containing substance|(3824)catalytic activity|(16787)hydrolase activity
43043	peptide biosynthetic process	GRMZM2G087206	6415	translational termination	0.000981886	(46686)response to cadmium ion|(6351)transcription, DNA-templated|(42803)protein homodimerization activity|(9646)response to absence of light|(5829)cytosol|(70401)NADP+ binding|(10218)response to far red light|(9507)chloroplast|(9636)response to toxic substance|(16604)nuclear body|(55114)oxidation-reduction process|(10114)response to red light|(9409)response to cold|(9414)response to water deprivation|(9651)response to salt stress|(16229)steroid dehydrogenase activity|(8106)alcohol dehydrogenase (NADP+) activity|(16491)oxidoreductase activity
43043	peptide biosynthetic process	GRMZM2G083950	6415	translational termination	0.00724893	(5739)mitochondrion|(9507)chloroplast|(5515)protein binding
43043	peptide biosynthetic process	GRMZM2G039238	6415	translational termination	0.00554347	(46686)response to cadmium ion|(4372)glycine hydroxymethyltransferase activity|(6544)glycine metabolic process|(30170)pyridoxal phosphate binding|(5515)protein binding|(5886)plasma membrane|(7623)circadian rhythm|(10197)polar nucleus fusion|(35999)tetrahydrofolate interconversion|(5829)cytosol|(9506)plasmodesma|(9555)pollen development|(6563)L-serine metabolic process
43043	peptide biosynthetic process	GRMZM2G329040	6415	translational termination	0.00150582	(16787)hydrolase activity|(45454)cell redox homeostasis|(8152)metabolic process|(10196)nonphotochemical quenching|(42651)thylakoid membrane|(9534)chloroplast thylakoid|(9570)chloroplast stroma|(9507)chloroplast|(5515)protein binding
43043	peptide biosynthetic process	GRMZM2G046587	6415	translational termination	0.00910015	(287)magnesium ion binding|(4427)inorganic diphosphatase activity|(5737)cytoplasm|(6796)phosphate-containing compound metabolic process
43043	peptide biosynthetic process	GRMZM2G075958	6415	translational termination	0.00698268	(5975)carbohydrate metabolic process|(10598)NAD(P)H dehydrogenase complex (plastoquinone)|(30246)carbohydrate binding|(3824)catalytic activity|(9535)chloroplast thylakoid membrane|(9773)photosynthetic electron transport in photosystem I|(6810)transport|(9534)chloroplast thylakoid|(9507)chloroplast
43043	peptide biosynthetic process	GRMZM2G042245	6415	translational termination	0.00712112	(19252)starch biosynthetic process|(30247)polysaccharide binding|(9570)chloroplast stroma|(5515)protein binding|(9507)chloroplast
43043	peptide biosynthetic process	GRMZM2G060156	6415	translational termination	5.40139e-05	(5739)mitochondrion|(42372)phylloquinone biosynthetic process|(42371)vitamin K biosynthetic process|(5777)peroxisome|(16853)isomerase activity|(8935)1,4-dihydroxy-2-naphthoyl-CoA synthase activity|(9234)menaquinone biosynthetic process
43043	peptide biosynthetic process	GRMZM2G000361	6415	translational termination	0.000651993	null
43043	peptide biosynthetic process	GRMZM2G021110	6415	translational termination	0.00870127	(4177)aminopeptidase activity|(30145)manganese ion binding|(9987)cellular process
43043	peptide biosynthetic process	GRMZM2G418206	6415	translational termination	0.00451858	(5739)mitochondrion|(4526)ribonuclease P activity|(1682)tRNA 5'-leader removal|(9507)chloroplast|(8033)tRNA processing|(15297)antiporter activity|(16020)membrane|(6855)drug transmembrane transport|(15238)drug transmembrane transporter activity
43043	peptide biosynthetic process	GRMZM2G039155	6415	translational termination	0.00300128	(3714)transcription corepressor activity|(5739)mitochondrion|(5515)protein binding
43043	peptide biosynthetic process	GRMZM2G146240	6415	translational termination	0.00394832	(16021)integral component of membrane|(31969)chloroplast membrane|(5315)inorganic phosphate transmembrane transporter activity|(98656)anion transmembrane transport|(55085)transmembrane transport|(9536)plastid
43043	peptide biosynthetic process	GRMZM2G051276	6415	translational termination	0.00362948	(46854)phosphatidylinositol phosphorylation|(7165)signal transduction|(6790)sulfur compound metabolic process|(52833)inositol monophosphate 4-phosphatase activity|(52832)inositol monophosphate 3-phosphatase activity|(287)magnesium ion binding|(6021)inositol biosynthetic process|(8441)3'(2'),5'-bisphosphate nucleotidase activity|(9570)chloroplast stroma|(5829)cytosol|(8934)inositol monophosphate 1-phosphatase activity|(46855)inositol phosphate dephosphorylation|(8374)O-acyltransferase activity|(9507)chloroplast
43043	peptide biosynthetic process	GRMZM2G088196	6415	translational termination	0.00877888	(16021)integral component of membrane|(9706)chloroplast inner membrane|(98656)anion transmembrane transport|(15229)L-ascorbic acid transporter activity|(15882)L-ascorbic acid transport|(8514)organic anion transmembrane transporter activity|(5315)inorganic phosphate transmembrane transporter activity|(10028)xanthophyll cycle|(55085)transmembrane transport
43043	peptide biosynthetic process	GRMZM2G032253	6415	translational termination	0.00396743	(9055)electron carrier activity|(10598)NAD(P)H dehydrogenase complex (plastoquinone)|(9535)chloroplast thylakoid membrane|(9773)photosynthetic electron transport in photosystem I|(51537)2 iron, 2 sulfur cluster binding|(46872)metal ion binding|(6810)transport|(51536)iron-sulfur cluster binding|(9507)chloroplast
43043	peptide biosynthetic process	GRMZM2G454952	6415	translational termination	0.00605497	(55114)oxidation-reduction process|(52887)7,9,9'-tricis-neurosporene|(52889)9,9'-di-cis-zeta-carotene desaturation to 7,9,7',9'-tetra-cis-lycopene|(5739)mitochondrion|(52886)9,9'-dicis-carotene|(9941)chloroplast envelope|(16120)carotene biosynthetic process|(16719)carotene 7,8-desaturase activity|(16117)carotenoid biosynthetic process|(9509)chromoplast|(9507)chloroplast
43043	peptide biosynthetic process	GRMZM2G087590	6415	translational termination	0.00936233	(15979)photosynthesis|(5509)calcium ion binding|(9654)photosystem II oxygen evolving complex|(19898)extrinsic component of membrane|(9543)chloroplast thylakoid lumen|(31977)thylakoid lumen|(9579)thylakoid|(9507)chloroplast|(9570)chloroplast stroma|(9534)chloroplast thylakoid
43043	peptide biosynthetic process	GRMZM2G011129	6415	translational termination	0.00819108	(45087)innate immune response|(6397)mRNA processing|(9941)chloroplast envelope|(16553)base conversion or substitution editing|(30529)intracellular ribonucleoprotein complex|(166)nucleotide binding|(9535)chloroplast thylakoid membrane|(43489)RNA stabilization|(9570)chloroplast stroma|(8266)poly(U) RNA binding|(9631)cold acclimation|(9451)RNA modification|(9507)chloroplast|(6396)RNA processing|(3723)RNA binding|(9579)thylakoid
43043	peptide biosynthetic process	GRMZM2G138190	6415	translational termination	0.00800357	(5739)mitochondrion|(9507)chloroplast|(9658)chloroplast organization
43043	peptide biosynthetic process	GRMZM2G103266	6415	translational termination	0.00671638	(6508)proteolysis|(4252)serine-type endopeptidase activity|(70008)serine-type exopeptidase activity|(5829)cytosol|(5634)nucleus
43043	peptide biosynthetic process	GRMZM2G156937	6415	translational termination	0.000765606	(6355)regulation of transcription, DNA-templated|(9507)chloroplast|(9508)plastid chromosome|(9295)nucleoid
43043	peptide biosynthetic process	GRMZM2G432850	6415	translational termination	0.00136247	(3677)DNA binding|(31930)mitochondria-nucleus signaling pathway|(10019)chloroplast-nucleus signaling pathway|(9507)chloroplast|(5515)protein binding
43043	peptide biosynthetic process	GRMZM2G154648	6415	translational termination	0.00674306	(3824)catalytic activity
43043	peptide biosynthetic process	GRMZM5G854901	6415	translational termination	0.00388466	(3723)RNA binding|(6396)RNA processing|(8173)RNA methyltransferase activity|(3677)DNA binding|(6995)cellular response to nitrogen starvation|(6355)regulation of transcription, DNA-templated|(3700)transcription factor activity, sequence-specific DNA binding|(1510)RNA methylation|(5634)nucleus|(46983)protein dimerization activity|(9507)chloroplast
43043	peptide biosynthetic process	GRMZM2G003096	6415	translational termination	0.00309986	(3824)catalytic activity|(71482)cellular response to light stimulus|(10027)thylakoid membrane organization|(35970)peptidyl-threonine dephosphorylation|(9570)chloroplast stroma|(9507)chloroplast
43043	peptide biosynthetic process	GRMZM2G176521	6415	translational termination	0.00369772	(32259)methylation|(9507)chloroplast|(8168)methyltransferase activity|(9536)plastid
43043	peptide biosynthetic process	GRMZM5G840582	6415	translational termination	0.00819108	(30170)pyridoxal phosphate binding|(16020)membrane|(5777)peroxisome|(8453)alanine-glyoxylate transaminase activity|(5773)vacuole|(6545)glycine biosynthetic process|(9853)photorespiration|(9570)chloroplast stroma|(47958)glycine|(5829)cytosol|(48046)apoplast|(1666)response to hypoxia|(42853)L-alanine catabolic process|(4021)L-alanine|(9507)chloroplast
43043	peptide biosynthetic process	GRMZM2G012102	6415	translational termination	0.00855258	(5634)nucleus|(9543)chloroplast thylakoid lumen|(9535)chloroplast thylakoid membrane|(9507)chloroplast
43043	peptide biosynthetic process	GRMZM2G428964	6415	translational termination	0.00963311	(16021)integral component of membrane|(5634)nucleus|(9507)chloroplast
43043	peptide biosynthetic process	GRMZM2G399284	6415	translational termination	0.000920364	(5737)cytoplasm|(6457)protein folding|(5524)ATP binding
43043	peptide biosynthetic process	GRMZM2G403475	6415	translational termination	0.00702568	(4553)hydrolase activity, hydrolyzing O-glycosyl compounds|(5975)carbohydrate metabolic process
43043	peptide biosynthetic process	GRMZM2G013650	6415	translational termination	0.00118878	(9507)chloroplast
43043	peptide biosynthetic process	GRMZM2G035899	6415	translational termination	0.000297626	(5515)protein binding|(8270)zinc ion binding|(306)extrinsic component of vacuolar membrane|(6886)intracellular protein transport
43043	peptide biosynthetic process	GRMZM2G064799	6415	translational termination	0.00210106	(16491)oxidoreductase activity|(55114)oxidation-reduction process|(6099)tricarboxylic acid cycle|(50660)flavin adenine dinucleotide binding|(22900)electron transport chain|(16627)oxidoreductase activity, acting on the CH-CH group of donors|(5739)mitochondrion|(104)succinate dehydrogenase activity|(6121)mitochondrial electron transport, succinate to ubiquinone
43043	peptide biosynthetic process	GRMZM5G836162	6415	translational termination	0.0033955	(55085)transmembrane transport
43043	peptide biosynthetic process	GRMZM2G032351	6415	translational termination	0.00557393	(5524)ATP binding|(50826)response to freezing|(9735)response to cytokinin|(10286)heat acclimation|(9638)phototropism|(155)phosphorelay sensor kinase activity|(9644)response to high light intensity|(9882)blue light photoreceptor activity|(46777)protein autophosphorylation|(10181)FMN binding|(31969)chloroplast membrane|(30644)cellular chloride ion homeostasis|(10118)stomatal movement|(5215)transporter activity|(10362)negative regulation of anion channel activity by blue light|(42538)hyperosmotic salinity response|(6629)lipid metabolic process|(42802)identical protein binding|(10431)seed maturation|(18298)protein-chromophore linkage|(1901562)response to paraquat|(45735)nutrient reservoir activity|(7623)circadian rhythm|(1902884)positive regulation of response to oxidative stress|(9902)chloroplast relocation|(5794)Golgi apparatus|(6883)cellular sodium ion homeostasis|(160)phosphorelay signal transduction system|(9898)cytoplasmic side of plasma membrane|(9414)response to water deprivation|(1901002)positive regulation of response to salt stress|(5634)nucleus|(4674)protein serine/threonine kinase activity|(5886)plasma membrane|(9637)response to blue light
43043	peptide biosynthetic process	GRMZM2G046418	6415	translational termination	0.000143295	(51087)chaperone binding
43043	peptide biosynthetic process	GRMZM2G423831	6415	translational termination	0.00328244	(55114)oxidation-reduction process|(5634)nucleus|(16491)oxidoreductase activity|(10181)FMN binding
43043	peptide biosynthetic process	GRMZM2G031761	6415	translational termination	0.00870127	(5515)protein binding|(9941)chloroplast envelope|(15995)chlorophyll biosynthetic process|(9507)chloroplast|(9535)chloroplast thylakoid membrane|(16020)membrane|(304)response to singlet oxygen|(31408)oxylipin biosynthetic process|(9534)chloroplast thylakoid
43043	peptide biosynthetic process	GRMZM5G836910	6415	translational termination	0.00996187	(9058)biosynthetic process|(30170)pyridoxal phosphate binding|(5739)mitochondrion|(46686)response to cadmium ion|(9941)chloroplast envelope|(9501)amyloplast|(42802)identical protein binding|(10319)stromule|(9409)response to cold|(9570)chloroplast stroma|(33853)aspartate-prephenate aminotransferase activity|(33854)glutamate-prephenate aminotransferase activity|(5829)cytosol|(48046)apoplast|(4069)L-aspartate|(6520)cellular amino acid metabolic process|(80130)L-phenylalanine|(9536)plastid|(9507)chloroplast
43043	peptide biosynthetic process	GRMZM2G082185	6415	translational termination	0.00505009	(46686)response to cadmium ion|(8652)cellular amino acid biosynthetic process|(9860)pollen tube growth|(50017)L-3-cyanoalanine synthase activity|(44540)L-cystine L-cysteine-lyase (deaminating)|(5768)endosome|(5802)trans-Golgi network|(5524)ATP binding|(9735)response to cytokinin|(30170)pyridoxal phosphate binding|(9570)chloroplast stroma|(6535)cysteine biosynthetic process from serine|(8270)zinc ion binding|(48046)apoplast|(9509)chromoplast|(5739)mitochondrion|(16740)transferase activity|(9941)chloroplast envelope|(4123)cystathionine gamma-lyase activity|(4124)cysteine synthase activity|(5515)protein binding|(80146)L-cysteine desulfhydrase activity|(9567)double fertilization forming a zygote and endosperm|(80145)cysteine homeostasis|(48868)pollen tube development|(9507)chloroplast|(19344)cysteine biosynthetic process|(5794)Golgi apparatus|(9536)plastid
43043	peptide biosynthetic process	GRMZM2G436947	6415	translational termination	0.00866442	(5509)calcium ion binding
43043	peptide biosynthetic process	GRMZM2G394403	6415	translational termination	0.00547287	(6508)proteolysis|(48510)regulation of timing of transition from vegetative to reproductive phase|(9941)chloroplast envelope|(4252)serine-type endopeptidase activity|(9535)chloroplast thylakoid membrane|(9658)chloroplast organization|(9840)chloroplastic endopeptidase Clp complex|(5829)cytosol|(9570)chloroplast stroma|(9532)plastid stroma|(9507)chloroplast|(9579)thylakoid
43043	peptide biosynthetic process	GRMZM2G097898	6415	translational termination	0.000565171	(3677)DNA binding|(4527)exonuclease activity|(5634)nucleus|(8409)5'-3' exonuclease activity
43043	peptide biosynthetic process	GRMZM2G104357	6415	translational termination	0.000839822	null
43043	peptide biosynthetic process	GRMZM2G099729	6415	translational termination	0.00934035	(52624)2-phytyl-1,4-naphthoquinone methyltransferase activity|(32259)methylation|(5739)mitochondrion|(42372)phylloquinone biosynthetic process|(8757)S-adenosylmethionine-dependent methyltransferase activity|(9507)chloroplast
43043	peptide biosynthetic process	GRMZM2G167253	6415	translational termination	0.00170931	(5515)protein binding|(5524)ATP binding|(6468)protein phosphorylation|(90548)response to nitrate starvation|(16021)integral component of membrane|(5886)plasma membrane|(4674)protein serine/threonine kinase activity|(7169)transmembrane receptor protein tyrosine kinase signaling pathway|(1902025)nitrate import|(42277)peptide binding
43043	peptide biosynthetic process	GRMZM2G092379	6415	translational termination	0.00637686	(5515)protein binding|(6508)proteolysis|(8236)serine-type peptidase activity|(16020)membrane|(9543)chloroplast thylakoid lumen|(35556)intracellular signal transduction|(5576)extracellular region
43043	peptide biosynthetic process	GRMZM2G412611	6415	translational termination	0.00269479	(5524)ATP binding|(16310)phosphorylation|(5739)mitochondrion|(5983)starch catabolic process|(9941)chloroplast envelope|(9610)response to symbiotic fungus|(9570)chloroplast stroma|(46872)metal ion binding|(5515)protein binding|(5634)nucleus|(50521)alpha-glucan, water dikinase activity|(9631)cold acclimation|(9507)chloroplast
43043	peptide biosynthetic process	GRMZM2G040326	6415	translational termination	0.000240491	(6508)proteolysis|(8236)serine-type peptidase activity|(4252)serine-type endopeptidase activity
43043	peptide biosynthetic process	GRMZM2G027219	6415	translational termination	0.0012228	(46422)violaxanthin de-epoxidase activity|(55114)oxidation-reduction process|(6631)fatty acid metabolic process|(9543)chloroplast thylakoid lumen|(9408)response to heat|(30095)chloroplast photosystem II|(10028)xanthophyll cycle|(5515)protein binding|(15994)chlorophyll metabolic process|(9416)response to light stimulus|(9534)chloroplast thylakoid|(9507)chloroplast|(31977)thylakoid lumen|(16122)xanthophyll metabolic process
43043	peptide biosynthetic process	GRMZM2G124466	6415	translational termination	0.00345402	(10287)plastoglobule|(31977)thylakoid lumen|(9535)chloroplast thylakoid membrane|(5198)structural molecule activity|(9507)chloroplast|(9579)thylakoid|(9534)chloroplast thylakoid|(9570)chloroplast stroma
43043	peptide biosynthetic process	GRMZM2G113205	6415	translational termination	0.00335419	(9507)chloroplast
43043	peptide biosynthetic process	GRMZM2G147279	6415	translational termination	0.0014571	(9735)response to cytokinin|(9535)chloroplast thylakoid membrane|(61635)regulation of protein complex stability|(5515)protein binding|(9579)thylakoid|(9507)chloroplast
43043	peptide biosynthetic process	GRMZM2G113495	6415	translational termination	0.00332659	(5634)nucleus|(9507)chloroplast
43043	peptide biosynthetic process	GRMZM2G012324	6415	translational termination	0.00599667	(15979)photosynthesis|(16021)integral component of membrane|(18298)protein-chromophore linkage|(9535)chloroplast thylakoid membrane|(16702)oxidoreductase activity, acting on single donors with incorporation of molecular oxygen, incorporation of two atoms of oxygen|(16168)chlorophyll binding|(7623)circadian rhythm|(9644)response to high light intensity|(9523)photosystem II|(19761)glucosinolate biosynthetic process|(9507)chloroplast
43043	peptide biosynthetic process	GRMZM2G123234	6415	translational termination	0.0030879	(3676)nucleic acid binding|(166)nucleotide binding
43043	peptide biosynthetic process	GRMZM2G097674	6415	translational termination	0.00537052	(32472)Golgi calcium ion transport|(16021)integral component of membrane|(9706)chloroplast inner membrane|(9941)chloroplast envelope|(9507)chloroplast
43043	peptide biosynthetic process	GRMZM2G097499	6415	translational termination	0.000393719	(9507)chloroplast
43043	peptide biosynthetic process	GRMZM5G809292	6415	translational termination	0.00428853	(5515)protein binding|(16021)integral component of membrane|(5634)nucleus|(48564)photosystem I assembly|(9535)chloroplast thylakoid membrane|(9507)chloroplast
43043	peptide biosynthetic process	GRMZM2G124103	6415	translational termination	0.000676768	(325)plant-type vacuole|(16471)vacuolar proton-transporting V-type ATPase complex|(5886)plasma membrane|(5829)cytosol|(46933)proton-transporting ATP synthase activity, rotational mechanism|(5794)Golgi apparatus|(15991)ATP hydrolysis coupled proton transport|(16820)hydrolase activity, acting on acid anhydrides, catalyzing transmembrane movement of substances|(15992)proton transport|(5773)vacuole|(5774)vacuolar membrane
43043	peptide biosynthetic process	GRMZM2G010221	6415	translational termination	0.00540039	(5506)iron ion binding|(16705)oxidoreductase activity, acting on paired donors, with incorporation or reduction of molecular oxygen|(20037)heme binding|(55114)oxidation-reduction process|(31969)chloroplast membrane|(4497)monooxygenase activity|(9570)chloroplast stroma|(19825)oxygen binding|(16117)carotenoid biosynthetic process|(9507)chloroplast|(9941)chloroplast envelope
43043	peptide biosynthetic process	GRMZM2G073511	6415	translational termination	0.00439715	(5634)nucleus|(5737)cytoplasm|(51879)Hsp90 protein binding|(5515)protein binding
43043	peptide biosynthetic process	GRMZM2G065194	6415	translational termination	0.00205339	(55114)oxidation-reduction process|(9535)chloroplast thylakoid membrane|(15996)chlorophyll catabolic process|(34256)chlorophyll(ide) b reductase activity|(10304)PSII associated light-harvesting complex II catabolic process|(5515)protein binding|(16491)oxidoreductase activity|(9536)plastid|(9507)chloroplast|(8152)metabolic process
43043	peptide biosynthetic process	GRMZM2G109526	6415	translational termination	0.00191051	(6457)protein folding|(15031)protein transport|(9570)chloroplast stroma
43043	peptide biosynthetic process	GRMZM2G024607	6415	translational termination	0.00372378	(9535)chloroplast thylakoid membrane|(9570)chloroplast stroma|(10027)thylakoid membrane organization|(5515)protein binding|(5829)cytosol|(16050)vesicle organization|(9508)plastid chromosome|(9706)chloroplast inner membrane|(9507)chloroplast|(9295)nucleoid|(9534)chloroplast thylakoid|(9941)chloroplast envelope
43043	peptide biosynthetic process	GRMZM2G031780	6415	translational termination	0.00806971	(10287)plastoglobule|(16301)kinase activity|(16310)phosphorylation|(5524)ATP binding|(5886)plasma membrane|(16772)transferase activity, transferring phosphorus-containing groups|(9507)chloroplast|(44260)cellular macromolecule metabolic process|(44238)primary metabolic process
43043	peptide biosynthetic process	GRMZM2G145854	6415	translational termination	0.00492004	(8137)NADH dehydrogenase (ubiquinone) activity|(6979)response to oxidative stress|(9853)photorespiration|(9055)electron carrier activity|(9507)chloroplast|(51537)2 iron, 2 sulfur cluster binding|(51539)4 iron, 4 sulfur cluster binding|(46872)metal ion binding|(5747)mitochondrial respiratory chain complex I|(42773)ATP synthesis coupled electron transport|(9793)embryo development ending in seed dormancy|(51536)iron-sulfur cluster binding|(16020)membrane
43043	peptide biosynthetic process	GRMZM2G087570	6415	translational termination	0.00930817	(413)protein peptidyl-prolyl isomerization|(3755)peptidyl-prolyl cis-trans isomerase activity|(6457)protein folding|(5739)mitochondrion|(9543)chloroplast thylakoid lumen|(9535)chloroplast thylakoid membrane|(42277)peptide binding|(9533)chloroplast stromal thylakoid|(6810)transport|(10275)NAD(P)H dehydrogenase complex assembly|(43424)protein histidine kinase binding|(9534)chloroplast thylakoid|(5515)protein binding|(9579)thylakoid|(9507)chloroplast|(31977)thylakoid lumen
43043	peptide biosynthetic process	GRMZM2G039396	6415	translational termination	0.00298862	(55114)oxidation-reduction process|(4729)oxygen-dependent protoporphyrinogen oxidase activity|(6782)protoporphyrinogen IX biosynthetic process|(46872)metal ion binding|(5515)protein binding|(8615)pyridoxine biosynthetic process|(10181)FMN binding|(15995)chlorophyll biosynthetic process|(6779)porphyrin-containing compound biosynthetic process|(9534)chloroplast thylakoid|(9941)chloroplast envelope
43043	peptide biosynthetic process	GRMZM2G022130	6415	translational termination	0.00177633	(55114)oxidation-reduction process|(42821)pyridoxal biosynthetic process|(42820)vitamin B6 catabolic process|(9443)pyridoxal 5'-phosphate salvage|(50236)pyridoxine|(70402)NADPH binding|(9507)chloroplast
43043	peptide biosynthetic process	AC210303.3_FG001	6415	translational termination	0.00112238	(4789)thiamine-phosphate diphosphorylase activity|(9228)thiamine biosynthetic process|(5525)GTP binding|(3824)catalytic activity
43043	peptide biosynthetic process	GRMZM2G000660	6415	translational termination	0.000406461	(6470)protein dephosphorylation|(8138)protein tyrosine/serine/threonine phosphatase activity|(46838)phosphorylated carbohydrate dephosphorylation|(2001070)starch binding|(9507)chloroplast|(5983)starch catabolic process|(50308)sugar-phosphatase activity|(19203)carbohydrate phosphatase activity
43043	peptide biosynthetic process	GRMZM2G473463	6415	translational termination	0.000510399	(5515)protein binding|(16021)integral component of membrane|(9941)chloroplast envelope|(15266)protein channel activity|(5774)vacuolar membrane|(15450)P-P-bond-hydrolysis-driven protein transmembrane transporter activity|(33365)protein localization to organelle|(5886)plasma membrane|(5744)mitochondrial inner membrane presequence translocase complex|(15031)protein transport|(9507)chloroplast|(9536)plastid|(5773)vacuole|(5743)mitochondrial inner membrane|(8565)protein transporter activity
43043	peptide biosynthetic process	GRMZM2G163437	6415	translational termination	0.00595492	(19252)starch biosynthetic process|(5524)ATP binding|(9570)chloroplast stroma|(48573)photoperiodism, flowering|(48046)apoplast|(5978)glycogen biosynthetic process|(30931)heterotetrameric ADPG pyrophosphorylase complex|(8878)glucose-1-phosphate adenylyltransferase activity|(9501)amyloplast|(5982)starch metabolic process|(5829)cytosol|(9507)chloroplast
43043	peptide biosynthetic process	GRMZM2G104920	6415	translational termination	0.00378724	(9585)red, far-red light phototransduction|(42802)identical protein binding|(46283)anthocyanin-containing compound metabolic process|(16567)protein ubiquitination|(152)nuclear ubiquitin ligase complex|(48573)photoperiodism, flowering|(9647)skotomorphogenesis|(9641)shade avoidance|(9640)photomorphogenesis|(8270)zinc ion binding|(16604)nuclear body|(5737)cytoplasm|(80008)Cul4-RING E3 ubiquitin ligase complex|(16874)ligase activity|(10119)regulation of stomatal movement|(9649)entrainment of circadian clock|(61630)ubiquitin protein ligase activity|(32436)positive regulation of proteasomal ubiquitin-dependent protein catabolic process|(6281)DNA repair|(5515)protein binding|(4842)ubiquitin-protein transferase activity|(5634)nucleus
43043	peptide biosynthetic process	GRMZM5G877259	6415	translational termination	0.00125561	(6629)lipid metabolic process
43043	peptide biosynthetic process	GRMZM5G824336	6415	translational termination	0.00446083	(10508)positive regulation of autophagy
43043	peptide biosynthetic process	GRMZM2G048313	6415	translational termination	0.00205948	(9055)electron carrier activity|(16491)oxidoreductase activity|(9643)photosynthetic acclimation|(9767)photosynthetic electron transport chain|(46872)metal ion binding|(51537)2 iron, 2 sulfur cluster binding|(9570)chloroplast stroma|(71949)FAD binding|(22900)electron transport chain
43043	peptide biosynthetic process	GRMZM2G133966	6415	translational termination	0.0057524	(3824)catalytic activity|(5992)trehalose biosynthetic process|(9832)plant-type cell wall biogenesis|(51301)cell division|(9793)embryo development ending in seed dormancy|(9790)embryo development|(5991)trehalose metabolic process|(10182)sugar mediated signaling pathway|(3825)alpha,alpha-trehalose-phosphate synthase (UDP-forming) activity|(5737)cytoplasm
43043	peptide biosynthetic process	GRMZM2G046402	6415	translational termination	3.38309e-05	(9507)chloroplast
43043	peptide biosynthetic process	GRMZM2G137724	6415	translational termination	0.00106303	(5737)cytoplasm|(6154)adenosine catabolic process|(4000)adenosine deaminase activity|(9168)purine ribonucleoside monophosphate biosynthetic process|(19239)deaminase activity
43043	peptide biosynthetic process	GRMZM2G106164	6415	translational termination	0.00508809	(5634)nucleus|(10275)NAD(P)H dehydrogenase complex assembly|(9535)chloroplast thylakoid membrane|(9570)chloroplast stroma|(9507)chloroplast
43043	peptide biosynthetic process	GRMZM2G163641	6415	translational termination	0.000466436	(3677)DNA binding|(4601)peroxidase activity|(2000071)regulation of defense response by callose deposition|(9507)chloroplast|(2000022)regulation of jasmonic acid mediated signaling pathway|(55114)oxidation-reduction process|(2229)defense response to oomycetes|(9787)regulation of abscisic acid-activated signaling pathway|(10118)stomatal movement|(3700)transcription factor activity, sequence-specific DNA binding|(9414)response to water deprivation|(5634)nucleus|(9682)induced systemic resistance|(50832)defense response to fungus|(43565)sequence-specific DNA binding|(6355)regulation of transcription, DNA-templated|(9737)response to abscisic acid|(6952)defense response|(9867)jasmonic acid mediated signaling pathway
43043	peptide biosynthetic process	GRMZM2G359664	6415	translational termination	0.00333261	(5089)Rho guanyl-nucleotide exchange factor activity|(90406)pollen tube|(42802)identical protein binding|(9507)chloroplast|(43547)positive regulation of GTPase activity|(80092)regulation of pollen tube growth|(5634)nucleus|(5886)plasma membrane|(80147)root hair cell development|(9793)embryo development ending in seed dormancy|(5085)guanyl-nucleotide exchange factor activity|(5737)cytoplasm|(48364)root development|(9860)pollen tube growth|(5515)protein binding
43043	peptide biosynthetic process	GRMZM2G057374	6415	translational termination	0.00567569	(6457)protein folding|(3755)peptidyl-prolyl cis-trans isomerase activity|(9543)chloroplast thylakoid lumen|(5528)FK506 binding|(9535)chloroplast thylakoid membrane|(413)protein peptidyl-prolyl isomerization|(9507)chloroplast
43043	peptide biosynthetic process	GRMZM2G101412	6415	translational termination	0.000513041	(16021)integral component of membrane|(5794)Golgi apparatus
43043	peptide biosynthetic process	GRMZM2G033626	6415	translational termination	0.00127539	(5515)protein binding|(6511)ubiquitin-dependent protein catabolic process|(9651)response to salt stress|(46872)metal ion binding|(5634)nucleus|(8237)metallopeptidase activity|(5829)cytosol|(8541)proteasome regulatory particle, lid subcomplex|(502)proteasome complex|(30163)protein catabolic process
43043	peptide biosynthetic process	GRMZM2G122337	6415	translational termination	0.00627284	(9055)electron carrier activity|(80167)response to karrikin|(71949)FAD binding|(9570)chloroplast stroma|(51537)2 iron, 2 sulfur cluster binding|(46872)metal ion binding|(9767)photosynthetic electron transport chain|(9643)photosynthetic acclimation|(16491)oxidoreductase activity|(9416)response to light stimulus|(9507)chloroplast
43043	peptide biosynthetic process	GRMZM2G177412	6415	translational termination	0.00590249	(8883)glutamyl-tRNA reductase activity|(50661)NADP binding|(55114)oxidation-reduction process|(31969)chloroplast membrane|(5515)protein binding|(43234)protein complex|(6979)response to oxidative stress|(9416)response to light stimulus|(6782)protoporphyrinogen IX biosynthetic process|(15995)chlorophyll biosynthetic process|(6779)porphyrin-containing compound biosynthetic process|(9507)chloroplast|(6783)heme biosynthetic process|(9536)plastid|(33014)tetrapyrrole biosynthetic process
43043	peptide biosynthetic process	GRMZM2G089136	6415	translational termination	0.0094397	(4618)phosphoglycerate kinase activity|(6096)glycolytic process|(16020)membrane|(19253)reductive pentose-phosphate cycle|(5618)cell wall|(5739)mitochondrion|(46686)response to cadmium ion|(9941)chloroplast envelope|(10319)stromule|(5524)ATP binding|(9409)response to cold|(9579)thylakoid|(9570)chloroplast stroma|(5634)nucleus|(5829)cytosol|(48046)apoplast
43043	peptide biosynthetic process	GRMZM2G068982	6415	translational termination	0.00883202	(9507)chloroplast|(70084)protein initiator methionine removal|(70006)metalloaminopeptidase activity|(46872)metal ion binding|(5739)mitochondrion|(6508)proteolysis|(31365)N-terminal protein amino acid modification|(4177)aminopeptidase activity|(8235)metalloexopeptidase activity|(9987)cellular process
43043	peptide biosynthetic process	GRMZM2G105425	6415	translational termination	0.0095566	(3723)RNA binding|(9507)chloroplast|(6479)protein methylation|(8276)protein methyltransferase activity
43043	peptide biosynthetic process	GRMZM2G110258	6415	translational termination	0.00131473	(5739)mitochondrion|(9570)chloroplast stroma|(9507)chloroplast
43043	peptide biosynthetic process	GRMZM2G031057	6415	translational termination	0.000399031	(9535)chloroplast thylakoid membrane|(9507)chloroplast
43043	peptide biosynthetic process	GRMZM2G025648	6415	translational termination	0.00893443	(16021)integral component of membrane|(9535)chloroplast thylakoid membrane|(9507)chloroplast
43043	peptide biosynthetic process	GRMZM2G027640	6415	translational termination	0.00635792	(19899)enzyme binding|(1904964)positive regulation of phytol biosynthetic process|(6355)regulation of transcription, DNA-templated|(1904966)positive regulation of vitamin E biosynthetic process|(42802)identical protein binding|(9765)photosynthesis, light harvesting|(43495)protein anchor|(3700)transcription factor activity, sequence-specific DNA binding|(9535)chloroplast thylakoid membrane|(1902326)positive regulation of chlorophyll biosynthetic process|(9507)chloroplast
43043	peptide biosynthetic process	GRMZM2G088627	6415	translational termination	0.00116252	(10043)response to zinc ion|(5794)Golgi apparatus|(4046)aminoacylase activity|(5773)vacuole|(5783)endoplasmic reticulum|(6508)proteolysis|(6520)cellular amino acid metabolic process|(8237)metallopeptidase activity
43043	peptide biosynthetic process	GRMZM2G074040	6415	translational termination	0.0094397	(10287)plastoglobule|(9535)chloroplast thylakoid membrane|(9507)chloroplast
43043	peptide biosynthetic process	GRMZM2G049127	6415	translational termination	0.00299648	(159)protein phosphatase type 2A complex|(7165)signal transduction|(8601)protein phosphatase type 2A regulator activity|(5730)nucleolus|(5777)peroxisome|(5829)cytosol|(90342)regulation of cell aging|(10090)trichome morphogenesis|(31348)negative regulation of defense response|(6555)methionine metabolic process|(5739)mitochondrion|(8266)poly(U) RNA binding|(5488)binding
43043	peptide biosynthetic process	GRMZM2G140537	6415	translational termination	0.00122586	(6355)regulation of transcription, DNA-templated|(6468)protein phosphorylation|(4712)protein serine/threonine/tyrosine kinase activity|(5524)ATP binding|(155)phosphorelay sensor kinase activity|(10231)maintenance of seed dormancy|(9749)response to glucose|(5737)cytoplasm|(9789)positive regulation of abscisic acid-activated signaling pathway|(160)phosphorelay signal transduction system|(5634)nucleus|(7165)signal transduction|(4674)protein serine/threonine kinase activity|(4871)signal transducer activity
43043	peptide biosynthetic process	GRMZM2G089149	6415	translational termination	0.000298587	(9507)chloroplast|(9536)plastid
43043	peptide biosynthetic process	GRMZM2G123204	6415	translational termination	0.000281783	(4019)adenylosuccinate synthase activity|(5525)GTP binding|(46686)response to cadmium ion|(46040)IMP metabolic process|(287)magnesium ion binding|(9570)chloroplast stroma|(44208)'de novo' AMP biosynthetic process|(5829)cytosol|(48046)apoplast|(6164)purine nucleotide biosynthetic process|(9089)lysine biosynthetic process via diaminopimelate|(10285)L,L-diaminopimelate aminotransferase activity|(30170)pyridoxal phosphate binding|(46872)metal ion binding
43043	peptide biosynthetic process	AC215201.3_FG005	6415	translational termination	0.00611486	(5524)ATP binding|(16020)membrane|(5739)mitochondrion|(9941)chloroplast envelope|(9579)thylakoid|(9658)chloroplast organization|(22626)cytosolic ribosome|(9570)chloroplast stroma|(42026)protein refolding|(48046)apoplast|(9793)embryo development ending in seed dormancy|(6457)protein folding|(9507)chloroplast|(9790)embryo development|(5737)cytoplasm
43043	peptide biosynthetic process	GRMZM2G019958	6415	translational termination	0.00704146	(9570)chloroplast stroma|(9507)chloroplast|(16209)antioxidant activity|(16491)oxidoreductase activity|(55114)oxidation-reduction process
43043	peptide biosynthetic process	GRMZM2G143392	6415	translational termination	0.00896397	(3677)DNA binding|(3700)transcription factor activity, sequence-specific DNA binding|(6352)DNA-templated transcription, initiation|(6355)regulation of transcription, DNA-templated|(3899)DNA-directed RNA polymerase activity|(71482)cellular response to light stimulus|(6399)tRNA metabolic process|(10114)response to red light|(1053)plastid sigma factor activity|(9507)chloroplast|(9658)chloroplast organization|(9637)response to blue light|(9536)plastid|(2001141)regulation of RNA biosynthetic process
43043	peptide biosynthetic process	GRMZM2G052479	6415	translational termination	0.00380177	(9507)chloroplast|(5576)extracellular region|(16209)antioxidant activity|(16491)oxidoreductase activity
43043	peptide biosynthetic process	GRMZM2G084881	6415	translational termination	0.00368489	(55114)oxidation-reduction process|(50660)flavin adenine dinucleotide binding|(5782)peroxisomal matrix|(46686)response to cadmium ion|(16656)monodehydroascorbate reductase (NADH) activity|(9414)response to water deprivation|(9610)response to symbiotic fungus|(9651)response to salt stress|(10043)response to zinc ion|(9570)chloroplast stroma|(42744)hydrogen peroxide catabolic process|(5886)plasma membrane|(5829)cytosol|(48046)apoplast|(9753)response to jasmonic acid|(43903)regulation of symbiosis, encompassing mutualism through parasitism|(9507)chloroplast|(5777)peroxisome|(45454)cell redox homeostasis
43043	peptide biosynthetic process	GRMZM2G021846	6415	translational termination	0.00406946	(3873)6-phosphofructo-2-kinase activity|(5524)ATP binding|(6000)fructose metabolic process|(5634)nucleus|(5886)plasma membrane|(4331)fructose-2,6-bisphosphate 2-phosphatase activity|(5829)cytosol|(6003)fructose 2,6-bisphosphate metabolic process|(6002)fructose 6-phosphate metabolic process|(43609)regulation of carbon utilization|(2001070)starch binding
43043	peptide biosynthetic process	GRMZM2G010929	6415	translational termination	0.00409495	(3677)DNA binding|(5515)protein binding|(9543)chloroplast thylakoid lumen|(9535)chloroplast thylakoid membrane|(43565)sequence-specific DNA binding|(6355)regulation of transcription, DNA-templated|(3700)transcription factor activity, sequence-specific DNA binding|(9534)chloroplast thylakoid|(9507)chloroplast|(31977)thylakoid lumen|(9579)thylakoid
43043	peptide biosynthetic process	GRMZM2G119249	6415	translational termination	0.00298303	(4765)shikimate kinase activity|(287)magnesium ion binding|(9658)chloroplast organization|(9570)chloroplast stroma|(19632)shikimate metabolic process|(10027)thylakoid membrane organization|(9073)aromatic amino acid family biosynthetic process|(5524)ATP binding
43043	peptide biosynthetic process	GRMZM2G163809	6415	translational termination	0.00618645	(8299)isoprenoid biosynthetic process|(50347)trans-octaprenyltranstransferase activity|(52924)all-trans-nonaprenyl-diphosphate synthase (geranylgeranyl-diphosphate specific) activity|(15979)photosynthesis|(5739)mitochondrion|(46872)metal ion binding|(5515)protein binding|(10236)plastoquinone biosynthetic process|(6744)ubiquinone biosynthetic process|(9570)chloroplast stroma|(9536)plastid|(9507)chloroplast|(5783)endoplasmic reticulum
43043	peptide biosynthetic process	GRMZM2G032367	6415	translational termination	0.00315855	(20037)heme binding|(55114)oxidation-reduction process|(45153)electron transporter, transferring electrons within CoQH2-cytochrome c reductase complex activity|(5774)vacuolar membrane|(46872)metal ion binding|(5886)plasma membrane|(5515)protein binding|(5750)mitochondrial respiratory chain complex III|(5506)iron ion binding|(6122)mitochondrial electron transport, ubiquinol to cytochrome c|(5739)mitochondrion|(16020)membrane|(5773)vacuole
43043	peptide biosynthetic process	GRMZM2G104608	6415	translational termination	0.00343394	(3913)DNA photolyase activity|(6281)DNA repair
43043	peptide biosynthetic process	GRMZM2G026807	6415	translational termination	0.00556404	(9624)response to nematode|(10319)stromule|(44262)cellular carbohydrate metabolic process|(9579)thylakoid|(9052)pentose-phosphate shunt, non-oxidative branch|(9570)chloroplast stroma|(4750)ribulose-phosphate 3-epimerase activity|(19323)pentose catabolic process|(5829)cytosol|(48046)apoplast|(9941)chloroplast envelope|(9409)response to cold|(46872)metal ion binding|(9793)embryo development ending in seed dormancy|(5975)carbohydrate metabolic process|(9507)chloroplast|(16857)racemase and epimerase activity, acting on carbohydrates and derivatives
43043	peptide biosynthetic process	GRMZM2G089056	6415	translational termination	0.00303015	(5634)nucleus
43043	peptide biosynthetic process	GRMZM2G162233	6415	translational termination	0.0068132	(16021)integral component of membrane|(10598)NAD(P)H dehydrogenase complex (plastoquinone)|(9535)chloroplast thylakoid membrane|(9773)photosynthetic electron transport in photosystem I|(6810)transport|(9507)chloroplast
43043	peptide biosynthetic process	GRMZM2G418752	6415	translational termination	0.00417023	(5515)protein binding|(16279)protein-lysine N-methyltransferase activity|(9570)chloroplast stroma|(18026)peptidyl-lysine monomethylation|(18023)peptidyl-lysine trimethylation|(30785)[ribulose-bisphosphate carboxylase]-lysine N-methyltransferase activity|(9507)chloroplast
43043	peptide biosynthetic process	GRMZM2G131785	6415	translational termination	0.00154904	(5524)ATP binding|(16887)ATPase activity|(5737)cytoplasm|(5886)plasma membrane|(6810)transport|(5215)transporter activity|(80167)response to karrikin
43043	peptide biosynthetic process	GRMZM2G420436	6415	translational termination	0.00440703	(55085)transmembrane transport|(16021)integral component of membrane|(31969)chloroplast membrane|(15095)magnesium ion transmembrane transporter activity|(15693)magnesium ion transport|(16020)membrane|(9941)chloroplast envelope|(9507)chloroplast
43043	peptide biosynthetic process	GRMZM6G101378	6415	translational termination	0.0046198	(55114)oxidation-reduction process|(16021)integral component of membrane|(10207)photosystem II assembly|(3955)NAD(P)H dehydrogenase (quinone) activity|(48038)quinone binding|(9535)chloroplast thylakoid membrane|(5515)protein binding
43043	peptide biosynthetic process	GRMZM2G092632	6415	translational termination	0.00377376	(15979)photosynthesis|(6508)proteolysis|(9941)chloroplast envelope|(4252)serine-type endopeptidase activity|(9658)chloroplast organization|(9534)chloroplast thylakoid|(9840)chloroplastic endopeptidase Clp complex|(9507)chloroplast|(9532)plastid stroma|(9570)chloroplast stroma
43043	peptide biosynthetic process	GRMZM2G021170	6415	translational termination	0.00724893	(49)tRNA binding|(9507)chloroplast|(1901576)organic substance biosynthetic process|(44267)cellular protein metabolic process|(44249)cellular biosynthetic process
43043	peptide biosynthetic process	GRMZM2G073429	6415	translational termination	0.00582845	(16021)integral component of membrane|(15231)5-formyltetrahydrofolate transporter activity|(15350)methotrexate transporter activity|(15885)5-formyltetrahydrofolate transport|(15884)folic acid transport|(31969)chloroplast membrane|(51958)methotrexate transport|(8517)folic acid transporter activity|(9941)chloroplast envelope|(16020)membrane|(9987)cellular process|(55085)transmembrane transport
43043	peptide biosynthetic process	GRMZM2G149321	6415	translational termination	0.00439715	(5829)cytosol|(9507)chloroplast|(5634)nucleus|(5774)vacuolar membrane|(5488)binding
43043	peptide biosynthetic process	GRMZM2G139680	6415	translational termination	0.00936004	(55114)oxidation-reduction process|(51920)peroxiredoxin activity|(5739)mitochondrion|(4601)peroxidase activity|(10319)stromule|(9409)response to cold|(9570)chloroplast stroma|(42742)defense response to bacterium|(45454)cell redox homeostasis|(48046)apoplast|(42744)hydrogen peroxide catabolic process|(9507)chloroplast|(9941)chloroplast envelope|(5515)protein binding|(9579)thylakoid|(16209)antioxidant activity
43043	peptide biosynthetic process	GRMZM2G110408	6415	translational termination	0.00523348	(5524)ATP binding|(4222)metalloendopeptidase activity|(6508)proteolysis|(10206)photosystem II repair|(10205)photoinhibition|(16021)integral component of membrane|(4176)ATP-dependent peptidase activity|(9735)response to cytokinin|(7275)multicellular organism development|(8270)zinc ion binding|(48564)photosystem I assembly|(5739)mitochondrion|(72593)reactive oxygen species metabolic process|(9941)chloroplast envelope|(31977)thylakoid lumen|(9535)chloroplast thylakoid membrane|(10304)PSII associated light-harvesting complex II catabolic process|(10027)thylakoid membrane organization|(17111)nucleoside-triphosphatase activity
43043	peptide biosynthetic process	GRMZM2G048205	6415	translational termination	0.000569929	(5509)calcium ion binding|(16021)integral component of membrane|(4519)endonuclease activity|(4527)exonuclease activity|(9409)response to cold|(5634)nucleus
43043	peptide biosynthetic process	GRMZM2G030628	6415	translational termination	0.00115786	(9941)chloroplast envelope|(5524)ATP binding|(9535)chloroplast thylakoid membrane|(4017)adenylate kinase activity|(46939)nucleotide phosphorylation|(9507)chloroplast|(9534)chloroplast thylakoid
43043	peptide biosynthetic process	GRMZM2G118597	6415	translational termination	0.000656546	(16787)hydrolase activity|(9941)chloroplast envelope|(3824)catalytic activity
43043	peptide biosynthetic process	GRMZM5G899787	6415	translational termination	0.0095566	(3723)RNA binding|(9409)response to cold|(166)nucleotide binding|(1900871)chloroplast mRNA modification|(3676)nucleic acid binding
43043	peptide biosynthetic process	GRMZM5G863344	6415	translational termination	0.00218829	(5515)protein binding|(8270)zinc ion binding|(5634)nucleus|(16874)ligase activity
43043	peptide biosynthetic process	GRMZM2G041181	6415	translational termination	0.00521041	(15031)protein transport|(16021)integral component of membrane|(30658)transport vesicle membrane|(5886)plasma membrane|(22857)transmembrane transporter activity|(55085)transmembrane transport|(5829)cytosol|(5768)endosome|(5802)trans-Golgi network|(5769)early endosome|(5794)Golgi apparatus|(16020)membrane
43043	peptide biosynthetic process	GRMZM2G128518	6415	translational termination	0.00419353	null
43043	peptide biosynthetic process	GRMZM2G436986	6415	translational termination	0.00245984	(5509)calcium ion binding|(9654)photosystem II oxygen evolving complex|(19898)extrinsic component of membrane|(30095)chloroplast photosystem II|(45156)electron transporter, transferring electrons within the cyclic electron transport pathway of photosynthesis activity|(9543)chloroplast thylakoid lumen|(9344)nitrite reductase complex [NAD(P)H]|(6810)transport|(9767)photosynthetic electron transport chain|(9534)chloroplast thylakoid|(9507)chloroplast|(19684)photosynthesis, light reaction|(9535)chloroplast thylakoid membrane
43043	peptide biosynthetic process	GRMZM2G157269	6415	translational termination	0.00254231	(6631)fatty acid metabolic process|(19427)acetyl-CoA biosynthetic process from acetate|(3987)acetate-CoA ligase activity|(5524)ATP binding|(9570)chloroplast stroma|(5829)cytosol|(9514)glyoxysome|(16208)AMP binding|(6083)acetate metabolic process|(9507)chloroplast
43043	peptide biosynthetic process	GRMZM2G035709	6415	translational termination	0.00272179	(55114)oxidation-reduction process|(5739)mitochondrion|(3973)(S)-2-hydroxy-acid oxidase activity|(16491)oxidoreductase activity
43043	peptide biosynthetic process	GRMZM2G025123	6415	translational termination	0.00573204	(9535)chloroplast thylakoid membrane|(9977)proton motive force dependent protein transmembrane transporter activity|(33281)TAT protein transport complex|(10027)thylakoid membrane organization|(43235)receptor complex|(9567)double fertilization forming a zygote and endosperm|(31361)integral component of thylakoid membrane|(15450)P-P-bond-hydrolysis-driven protein transmembrane transporter activity|(9536)plastid|(9306)protein secretion|(9688)abscisic acid biosynthetic process|(16020)membrane|(8565)protein transporter activity|(9507)chloroplast
43043	peptide biosynthetic process	GRMZM2G117609	6415	translational termination	0.00349304	(16787)hydrolase activity|(9507)chloroplast|(8152)metabolic process
43043	peptide biosynthetic process	GRMZM2G062129	6415	translational termination	0.00396333	(10228)vegetative to reproductive phase transition of meristem|(34599)cellular response to oxidative stress|(72593)reactive oxygen species metabolic process|(10150)leaf senescence|(9507)chloroplast|(5488)binding
43043	peptide biosynthetic process	GRMZM2G546254	6415	translational termination	0.00325839	(3676)nucleic acid binding|(3723)RNA binding|(16772)transferase activity, transferring phosphorus-containing groups
43043	peptide biosynthetic process	GRMZM2G142068	6415	translational termination	0.00525014	(4672)protein kinase activity|(6468)protein phosphorylation|(4713)protein tyrosine kinase activity|(5524)ATP binding|(4674)protein serine/threonine kinase activity
43043	peptide biosynthetic process	GRMZM5G856084	6415	translational termination	0.00199698	(31072)heat shock protein binding|(51082)unfolded protein binding|(5739)mitochondrion|(9941)chloroplast envelope|(9408)response to heat|(5524)ATP binding|(9535)chloroplast thylakoid membrane|(46872)metal ion binding|(6457)protein folding|(9507)chloroplast
43043	peptide biosynthetic process	GRMZM2G162672	6415	translational termination	0.00779683	(16021)integral component of membrane|(31969)chloroplast membrane|(46408)chlorophyll synthetase activity|(9535)chloroplast thylakoid membrane|(15995)chlorophyll biosynthetic process|(9534)chloroplast thylakoid|(9507)chloroplast
43043	peptide biosynthetic process	GRMZM2G019358	6415	translational termination	0.00287248	(5739)mitochondrion|(5773)vacuole|(9570)chloroplast stroma|(9507)chloroplast
43043	peptide biosynthetic process	GRMZM2G314882	6415	translational termination	0.00593609	(46983)protein dimerization activity|(5634)nucleus|(6355)regulation of transcription, DNA-templated
43043	peptide biosynthetic process	GRMZM2G113017	6415	translational termination	0.00839006	(51536)iron-sulfur cluster binding|(16226)iron-sulfur cluster assembly|(5198)structural molecule activity|(9570)chloroplast stroma
43043	peptide biosynthetic process	GRMZM2G126656	6415	translational termination	0.00231406	(5515)protein binding|(16021)integral component of membrane|(30554)adenyl nucleotide binding
43043	peptide biosynthetic process	GRMZM2G370852	6415	translational termination	0.00768465	(46686)response to cadmium ion|(9098)leucine biosynthetic process|(9570)chloroplast stroma|(9082)branched-chain amino acid biosynthetic process|(51539)4 iron, 4 sulfur cluster binding|(46872)metal ion binding|(50486)intramolecular transferase activity, transferring hydroxy groups|(3861)3-isopropylmalate dehydratase activity|(19761)glucosinolate biosynthetic process|(6099)tricarboxylic acid cycle|(3994)aconitate hydratase activity|(8652)cellular amino acid biosynthetic process|(9507)chloroplast|(9536)plastid
43043	peptide biosynthetic process	GRMZM2G108125	6415	translational termination	0.00186049	(8483)transaminase activity|(30170)pyridoxal phosphate binding
43043	peptide biosynthetic process	GRMZM2G116831	6415	translational termination	0.000379622	(16021)integral component of membrane|(5385)zinc ion transmembrane transporter activity|(10043)response to zinc ion|(5515)protein binding|(61088)regulation of sequestering of zinc ion|(15562)efflux transmembrane transporter activity|(71578)zinc II ion transmembrane import|(5794)Golgi apparatus|(8324)cation transmembrane transporter activity|(55085)transmembrane transport|(6812)cation transport
43043	peptide biosynthetic process	GRMZM2G123922	6415	translational termination	0.00993811	(5524)ATP binding|(19538)protein metabolic process|(4176)ATP-dependent peptidase activity|(42803)protein homodimerization activity|(31897)Tic complex|(9735)response to cytokinin|(9570)chloroplast stroma|(5829)cytosol|(5618)cell wall|(5739)mitochondrion|(45037)protein import into chloroplast stroma|(9535)chloroplast thylakoid membrane|(9658)chloroplast organization|(34214)protein hexamerization|(10380)regulation of chlorophyll biosynthetic process|(5515)protein binding|(9941)chloroplast envelope|(9532)plastid stroma|(9507)chloroplast|(45036)protein targeting to chloroplast|(9706)chloroplast inner membrane|(9536)plastid|(16887)ATPase activity|(16020)membrane
43043	peptide biosynthetic process	GRMZM2G034417	6415	translational termination	0.00542718	(46854)phosphatidylinositol phosphorylation|(46855)inositol phosphate dephosphorylation|(8934)inositol monophosphate 1-phosphatase activity|(5829)cytosol|(5886)plasma membrane|(10347)L-galactose-1-phosphate phosphatase activity|(8441)3'(2'),5'-bisphosphate nucleotidase activity|(6021)inositol biosynthetic process|(287)magnesium ion binding|(9409)response to cold|(52832)inositol monophosphate 3-phosphatase activity|(52833)inositol monophosphate 4-phosphatase activity|(6790)sulfur compound metabolic process|(7165)signal transduction|(80167)response to karrikin|(19853)L-ascorbic acid biosynthetic process|(52834)inositol monophosphate phosphatase activity
43043	peptide biosynthetic process	GRMZM2G101271	6415	translational termination	0.00377376	(46686)response to cadmium ion|(6355)regulation of transcription, DNA-templated|(43565)sequence-specific DNA binding|(9570)chloroplast stroma|(8270)zinc ion binding|(48046)apoplast|(4222)metalloendopeptidase activity|(9941)chloroplast envelope|(3700)transcription factor activity, sequence-specific DNA binding|(16485)protein processing|(5759)mitochondrial matrix|(5515)protein binding|(6508)proteolysis|(46872)metal ion binding|(9507)chloroplast|(5739)mitochondrion
43043	peptide biosynthetic process	GRMZM2G046186	6415	translational termination	0.00415549	(51537)2 iron, 2 sulfur cluster binding|(5739)mitochondrion|(46872)metal ion binding|(72593)reactive oxygen species metabolic process|(10150)leaf senescence|(55072)iron ion homeostasis|(9570)chloroplast stroma|(9507)chloroplast|(43231)intracellular membrane-bounded organelle
43043	peptide biosynthetic process	GRMZM2G319109	6415	translational termination	0.0024228	(5525)GTP binding|(16021)integral component of membrane|(9228)thiamine biosynthetic process|(10228)vegetative to reproductive phase transition of meristem|(3924)GTPase activity|(9535)chloroplast thylakoid membrane|(10027)thylakoid membrane organization|(4789)thiamine-phosphate diphosphorylase activity|(9706)chloroplast inner membrane|(9507)chloroplast|(31969)chloroplast membrane|(3824)catalytic activity
43043	peptide biosynthetic process	GRMZM2G025531	6415	translational termination	0.00702208	(6508)proteolysis|(4177)aminopeptidase activity|(9926)auxin polar transport|(9570)chloroplast stroma|(46872)metal ion binding|(5886)plasma membrane|(10013)N-1-naphthylphthalamic acid binding|(5829)cytosol|(16787)hydrolase activity|(9987)cellular process|(9507)chloroplast
43043	peptide biosynthetic process	GRMZM5G824534	6415	translational termination	0.0013755	null
43043	peptide biosynthetic process	GRMZM2G005886	6415	translational termination	0.00637686	(30794)(S)-coclaurine-N-methyltransferase activity|(5886)plasma membrane|(5774)vacuolar membrane|(8610)lipid biosynthetic process
43043	peptide biosynthetic process	GRMZM2G155962	6415	translational termination	0.00146739	(16787)hydrolase activity|(9507)chloroplast|(8152)metabolic process|(3824)catalytic activity
43043	peptide biosynthetic process	GRMZM2G311961	6415	translational termination	0.00214911	(5525)GTP binding|(287)magnesium ion binding|(3924)GTPase activity
43043	peptide biosynthetic process	GRMZM2G059083	6415	translational termination	0.00331868	(3959)NADPH dehydrogenase activity|(9817)defense response to fungus, incompatible interaction|(45157)electron transporter, transferring electrons within the noncyclic electron transport pathway of photosynthesis activity|(9941)chloroplast envelope|(45156)electron transporter, transferring electrons within the cyclic electron transport pathway of photosynthesis activity|(31977)thylakoid lumen|(9535)chloroplast thylakoid membrane|(4324)ferredoxin-NADP+ reductase activity|(9735)response to cytokinin|(9570)chloroplast stroma|(9767)photosynthetic electron transport chain|(42742)defense response to bacterium|(5829)cytosol|(48046)apoplast|(8266)poly(U) RNA binding|(9534)chloroplast thylakoid|(9507)chloroplast|(9579)thylakoid|(55114)oxidation-reduction process
43043	peptide biosynthetic process	GRMZM2G102912	6415	translational termination	0.00495064	(5829)cytosol|(9507)chloroplast|(5886)plasma membrane|(9651)response to salt stress
